# HANSEN: An Integrated Structural and Functional Proteome Resource for Structure-Guided Drug Discovery in *Mycobacterium leprae*

**DOI:** 10.64898/2026.08.03.741541

**Authors:** Sundeep Chaitanya Vedithi, Rebecca Rees, Sony Malhotra, Asma Munir, Modestas Matusevicius, Ali F. Alsulami, Christopher A. Beaudoin, Kiran Sai Sunkara, Madhusmita Das, Tom L. Blundell, Rodrigo Andres Floto

## Abstract

Leprosy remains a leading infectious cause of preventable disability, yet its causative agent, *Mycobacterium leprae (M. leprae)*, is structurally under-characterised. Only ten Protein Data Bank (PDB) entries represent seven of its 1,603 protein-coding genes. We present HANSEN, a proteome-wide structural and functional resource for *M. leprae*. Monomeric and oligomeric models were generated with AlphaFold 3, Boltz-1, Boltz-2 and Chai-1, and annotated with per-residue confidence, predicted aligned error and, for assemblies, interface confidence. Ligand-binding pockets were predicted with AF2BIND, P2Rank and fpocket, template-derived ligands were modelled within oligomeric complexes, residue-level B-cell epitope propensity was estimated with DiscoTope-3.0, and gene essentiality was transferred from *Mycobacterium tuberculosis* transposon-sequencing labels. These features are integrated in a relational database with interactive visualisation and combined into a calibrated Target Priority Score that ranks all 1,603 proteins into four tiers and recovers established antimycobacterial targets. HANSEN (https://hansen-leprosy.medschl.cam.ac.uk/home) provides a practical basis for target prioritisation and structure-guided drug discovery in leprosy.

## Supplementary Workbook 1 for "HANSEN: An Integrated Structural and Functional Proteome Resource for Structure-Guided Drug Discovery in *Mycobacterium leprae*" (part 4 of 6)

### Sheet: S3_Oligomer_Ligands (continued)
S3 — Ligands and cofactors bound in the oligomer models
ML1992	ML1992	Oxidoreductase	Q9CBG4	Homooligomer	9pco	2.0	FE	FE (III) ION	[Fe+3]	ML1992__9pco__assembly2.yaml	oligomer_summary.tsv		GO:0046872; GO:0051213
ML1992	ML1992	Oxidoreductase	Q9CBG4	Homooligomer	9pco	2.0	PEG	DI(HYDROXYETHYL)ETHER	OCCOCCO	ML1992__9pco__assembly2.yaml	oligomer_summary.tsv		GO:0046872; GO:0051213
ML1993	ML1993	(2E)-enoyl-[ACP] glycyltransferase (EC 4.3.2.11) ((2E)-unsaturated fatty acyl-[ACP] glycyltransferase)	Q9CBG3	Homooligomer	3b18	2	DAO	dodecanoic acid		ML1993__3b18__assembly2_model_0.cif	model_ligand_sidecar		GO:0006631; GO:0016829
ML1993	ML1993	(2E)-enoyl-[ACP] glycyltransferase (EC 4.3.2.11) ((2E)-unsaturated fatty acyl-[ACP] glycyltransferase)	Q9CBG3	Homooligomer	3b18	2.0	DAO	LAURIC ACID	CCCCCCCCCCCC(=O)O	ML1993__3b18__assembly2.yaml	oligomer_summary.tsv		GO:0006631; GO:0016829
ML1994	fadD10 ML1994	Acyl-CoA synthase	Q7AQ08	Homooligomer	4isb	1	MSE	(2S)-2-amino-4-methylselanylbutanoic acid		ML1994__4isb__assembly1_model_0.cif	model_ligand_sidecar		GO:0016878
ML1994	fadD10 ML1994	Acyl-CoA synthase	Q7AQ08	Homooligomer	4isb	1	SO4	SO4		ML1994__4isb__assembly1_model_0.cif	model_ligand_sidecar		GO:0016878
ML1994	fadD10 ML1994	Acyl-CoA synthase	Q7AQ08	Homooligomer	4isb	1.0	SO4	SULFATE ION	O=S(=O)([O-])[O-]	ML1994__4isb__assembly1.yaml	oligomer_summary.tsv		GO:0016878
ML2011	aao ML2011	D-amino-acid oxidase (EC 1.4.3.3)	Q7AQ05	Homooligomer	6kbp	2	ACT	ACT		ML2011__6kbp__assembly2_model_0.cif	model_ligand_sidecar		GO:0003884; GO:0005737; GO:0019478; GO:0071949
ML2011	aao ML2011	D-amino-acid oxidase (EC 1.4.3.3)	Q7AQ05	Homooligomer	6kbp	2	BEZ	BEZ		ML2011__6kbp__assembly2_model_0.cif	model_ligand_sidecar		GO:0003884; GO:0005737; GO:0019478; GO:0071949
ML2011	aao ML2011	D-amino-acid oxidase (EC 1.4.3.3)	Q7AQ05	Homooligomer	6kbp	2	FAD	[[(2R,3S,4R,5R)-5-(6-aminopurin-9-yl)-3,4-dihydroxyoxolan-2-yl]methoxy-hydroxyphosphoryl] [(2R,3S,4S)-5-(7,8-dimethyl-2,4-dioxobenzo[g]pteridin-10-yl)-2,3,4-trihydroxypentyl] hydrogen phosphate		ML2011__6kbp__assembly2_model_0.cif	model_ligand_sidecar		GO:0003884; GO:0005737; GO:0019478; GO:0071949
ML2011	aao ML2011	D-amino-acid oxidase (EC 1.4.3.3)	Q7AQ05	Homooligomer	6kbp	2.0	ACT	ACETATE ION	CC(=O)[O-]	ML2011__6kbp__assembly2.yaml	oligomer_summary.tsv		GO:0003884; GO:0005737; GO:0019478; GO:0071949
ML2011	aao ML2011	D-amino-acid oxidase (EC 1.4.3.3)	Q7AQ05	Homooligomer	6kbp	2.0	BEZ	BENZOIC ACID	O=C(O)c1ccccc1	ML2011__6kbp__assembly2.yaml	oligomer_summary.tsv		GO:0003884; GO:0005737; GO:0019478; GO:0071949
ML2011	aao ML2011	D-amino-acid oxidase (EC 1.4.3.3)	Q7AQ05	Homooligomer	6kbp	2.0	FAD	FLAVIN-ADENINE DINUCLEOTIDE	Cc1cc2nc3c(=O)[nH]c(=O)nc-3n(C[C@H](O)[C@H](O)[C@H](O)CO[P@@](=O)(O)O[P@](=O)(O)OC[C@H]3O[C@@H](n4cnc5c(N)ncnc54)[C@H](O)[C@@H]3O)c2cc1C	ML2011__6kbp__assembly2.yaml	oligomer_summary.tsv		GO:0003884; GO:0005737; GO:0019478; GO:0071949
ML2015	cinA ML2015 MLCB561.17	CinA-like protein	Q9X7D6	Homooligomer	2a9s	1	CL	molecular chlorine		ML2015__2a9s__assembly1_model_0.cif	model_ligand_sidecar
ML2015	cinA ML2015 MLCB561.17	CinA-like protein	Q9X7D6	Homooligomer	2a9s	1.0	CL	CHLORIDE ION	[Cl-]	ML2015__2a9s__assembly1.yaml	oligomer_summary.tsv
ML2038	bfr bfrA ML2038	Bacterioferritin (BFR) (EC 1.16.3.1) (Major membrane protein II) (MMP-II)	P43315	Homooligomer	3qb9	1.0	FE	FE (III) ION	[Fe+3]	ML2038__3qb9__assembly1.yaml	oligomer_summary.tsv		GO:0004322; GO:0005829; GO:0006826; GO:0006879; GO:0008199; GO:0016020; GO:0020037
ML2038	bfr bfrA ML2038	Bacterioferritin (BFR) (EC 1.16.3.1) (Major membrane protein II) (MMP-II)	P43315	Homooligomer	3qb9	1.0	HEM	PROTOPORPHYRIN IX CONTAINING FE	C=CC1=C(C)C2=Cc3c(C)c(CCC(=O)O)c4[n]3[Fe]35<-[N]6=C(C=c7c(C=C)c(C)c([n]73)=CC1=[N]->52)C(C)=C(CCC(=O)O)C6=C4	ML2038__3qb9__assembly1.yaml	oligomer_summary.tsv		GO:0004322; GO:0005829; GO:0006826; GO:0006879; GO:0008199; GO:0016020; GO:0020037
ML2038	bfr bfrA ML2038	Bacterioferritin (BFR) (EC 1.16.3.1) (Major membrane protein II) (MMP-II)	P43315	Homooligomer	3qb9	1.0	NA	SODIUM ION	[Na+]	ML2038__3qb9__assembly1.yaml	oligomer_summary.tsv		GO:0004322; GO:0005829; GO:0006826; GO:0006879; GO:0008199; GO:0016020; GO:0020037
ML2041	oxyR ML2041	Probable hydrogen peroxide-inducible genes activator	P52678	Heterooligomer (4-mer)	6g1b	1	1PS	1PS		ML2041__6g1b__assembly1__superposed_from_boltz2_monomers.cif	reconstructed_oligomer_sidecar		GO:0003677; GO:0003700; GO:0032993
ML2041	oxyR ML2041	Probable hydrogen peroxide-inducible genes activator	P52678	Heterooligomer (4-mer)	6g1b	1	FMT	FORMIC ACID		ML2041__6g1b__assembly1__superposed_from_boltz2_monomers.cif; ML2041__6g1b__assembly1_model_0.cif	model_ligand_sidecar; reconstructed_oligomer_sidecar		GO:0003677; GO:0003700; GO:0032993
ML2041	oxyR ML2041	Probable hydrogen peroxide-inducible genes activator	P52678	Heterooligomer (4-mer)	6g1b	1	NA	SODIUM ION		ML2041__6g1b__assembly1__superposed_from_boltz2_monomers.cif	reconstructed_oligomer_sidecar		GO:0003677; GO:0003700; GO:0032993
ML2041	oxyR ML2041	Probable hydrogen peroxide-inducible genes activator	P52678	Heterooligomer (4-mer)	6g1b	1	NI	NICKEL (II) ION		ML2041__6g1b__assembly1__superposed_from_boltz2_monomers.cif; ML2041__6g1b__assembly1_model_0.cif	model_ligand_sidecar; reconstructed_oligomer_sidecar		GO:0003677; GO:0003700; GO:0032993
ML2041	oxyR ML2041	Probable hydrogen peroxide-inducible genes activator	P52678	Heterooligomer (4-mer)	6g1b	1	PEO	hydrogen peroxide		ML2041__6g1b__assembly1__superposed_from_boltz2_monomers.cif; ML2041__6g1b__assembly1_model_0.cif	model_ligand_sidecar; reconstructed_oligomer_sidecar		GO:0003677; GO:0003700; GO:0032993
ML2041	oxyR ML2041	Probable hydrogen peroxide-inducible genes activator	P52678	Heterooligomer	6g1b	1	SME	(2S)-2-amino-4-[(R)-methylsulfinyl]butanoic acid		ML2041__6g1b__assembly1_model_0.cif	model_ligand_sidecar		GO:0003677; GO:0003700; GO:0032993
ML2042	ahpC ML2042	Alkyl hydroperoxide reductase C (EC 1.11.1.28) (Peroxiredoxin) (Thioredoxin peroxidase)	Q9CBF5	Homooligomer	2bmx	2	MSE	(2S)-2-amino-4-methylselanylbutanoic acid		ML2042__2bmx__assembly2_model_0.cif	model_ligand_sidecar		GO:0005829; GO:0006979; GO:0008379; GO:0033554; GO:0042744; GO:0045454
ML2046	lldD2 ML2046	Putative L-lactate dehydrogenase	Q9CBF2	Homooligomer	1p5b	1	FMN	[(2R,3S,4S)-5-(7,8-dimethyl-2,4-dioxobenzo[g]pteridin-10-yl)-2,3,4-trihydroxypentyl] dihydrogen phosphate		ML2046__1p5b__assembly1_model_0.cif	model_ligand_sidecar		GO:0010181; GO:0016491
ML2046	lldD2 ML2046	Putative L-lactate dehydrogenase	Q9CBF2	Homooligomer	1p5b	1	MES	2-morpholin-4-ylethanesulfonic acid		ML2046__1p5b__assembly1_model_0.cif	model_ligand_sidecar		GO:0010181; GO:0016491
ML2046	lldD2 ML2046	Putative L-lactate dehydrogenase	Q9CBF2	Homooligomer	1p5b	1	SO4	SO4		ML2046__1p5b__assembly1_model_0.cif	model_ligand_sidecar		GO:0010181; GO:0016491
ML2046	lldD2 ML2046	Putative L-lactate dehydrogenase	Q9CBF2	Homooligomer	1p5b	1.0	FMN	FLAVIN MONONUCLEOTIDE	Cc1cc2nc3c(=O)[nH]c(=O)nc-3n(C[C@H](O)[C@H](O)[C@H](O)COP(=O)(O)O)c2cc1C	ML2046__1p5b__assembly1.yaml	oligomer_summary.tsv		GO:0010181; GO:0016491
ML2046	lldD2 ML2046	Putative L-lactate dehydrogenase	Q9CBF2	Homooligomer	1p5b	1.0	MES	2-(N-MORPHOLINO)-ETHANESULFONIC ACID	O=S(=O)([O-])CC[NH+]1CCOCC1	ML2046__1p5b__assembly1.yaml	oligomer_summary.tsv		GO:0010181; GO:0016491
ML2046	lldD2 ML2046	Putative L-lactate dehydrogenase	Q9CBF2	Homooligomer	1p5b	1.0	SO4	SULFATE ION	O=S(=O)([O-])[O-]	ML2046__1p5b__assembly1.yaml	oligomer_summary.tsv		GO:0010181; GO:0016491
ML2053	ML2053	Probable alcohol dehydrogenase AdhA (EC 1.1.1.1)	Q9CBF1	Homooligomer	6iqd	6	ZN	Zinc		ML2053__6iqd__assembly6_model_0.cif	model_ligand_sidecar		GO:0004022; GO:0005737; GO:0008270
ML2053	ML2053	Probable alcohol dehydrogenase AdhA (EC 1.1.1.1)	Q9CBF1	Homooligomer	6iqd	6.0	ZN	ZINC ION	[Zn+2]	ML2053__6iqd__assembly6.yaml	oligomer_summary.tsv		GO:0004022; GO:0005737; GO:0008270
ML2055	apa modD ML2055 MLCB1788.01c	Alanine and proline-rich secreted protein Apa (Antigen 43L) (FAP-L) (Fibronectin attachment protein)	P46842	Homooligomer	5zx9	1	GOL	propane-1,2,3-triol		ML2055__5zx9__assembly1_model_0.cif	model_ligand_sidecar		GO:0005576; GO:0050840
ML2055	apa modD ML2055 MLCB1788.01c	Alanine and proline-rich secreted protein Apa (Antigen 43L) (FAP-L) (Fibronectin attachment protein)	P46842	Homooligomer	5zx9	1.0	GOL	GLYCEROL	OCC(O)CO	ML2055__5zx9__assembly1.yaml	oligomer_summary.tsv		GO:0005576; GO:0050840
ML2059	ML2059	Short-chain dehydrogenase/reductase family	Q7AQ00	Homooligomer	7emg	1	EDO	ethane-1,2-diol		ML2059__7emg__assembly1_model_0.cif	model_ligand_sidecar		GO:0016616; GO:0030497
ML2059	ML2059	Short-chain dehydrogenase/reductase family	Q7AQ00	Homooligomer	7emg	1	NDP	disodium;3-[4-(2-carboxylatoethyl)naphthalen-1-yl]propanoate		ML2059__7emg__assembly1_model_0.cif	model_ligand_sidecar		GO:0016616; GO:0030497
ML2059	ML2059	Short-chain dehydrogenase/reductase family	Q7AQ00	Homooligomer	7emg	1.0	EDO	1,2-ETHANEDIOL	OCCO	ML2059__7emg__assembly1.yaml	oligomer_summary.tsv		GO:0016616; GO:0030497
ML2059	ML2059	Short-chain dehydrogenase/reductase family	Q7AQ00	Homooligomer	7emg	1.0	NDP	NADPH DIHYDRO-NICOTINAMIDE-ADENINE-DINUCLEOTIDE PHOSPHATE	NC(=O)C1=CN([C@@H]2O[C@H](CO[P@](=O)(O)O[P@@](=O)(O)OC[C@H]3O[C@@H](n4cnc5c(N)ncnc54)[C@H](OP(=O)(O)O)[C@@H]3O)[C@@H](O)[C@H]2O)C=CC1	ML2059__7emg__assembly1.yaml	oligomer_summary.tsv		GO:0016616; GO:0030497
ML2061	ML2061	NADH:ubiquinone reductase (non-electrogenic) (EC 1.6.5.9)	Q7APZ9	Homooligomer	9mqz	1	A1BNR	N-cyclohexyl-2-[(4-oxo-3H-quinazolin-2-yl)sulfanyl]acetamide		ML2061__9mqz__assembly1_model_0.cif	model_ligand_sidecar		GO:0005886; GO:0050136
ML2061	ML2061	NADH:ubiquinone reductase (non-electrogenic) (EC 1.6.5.9)	Q7APZ9	Homooligomer	9mqz	1	FAD	[[(2R,3S,4R,5R)-5-(6-aminopurin-9-yl)-3,4-dihydroxyoxolan-2-yl]methoxy-hydroxyphosphoryl] [(2R,3S,4S)-5-(7,8-dimethyl-2,4-dioxobenzo[g]pteridin-10-yl)-2,3,4-trihydroxypentyl] hydrogen phosphate		ML2061__9mqz__assembly1_model_0.cif	model_ligand_sidecar		GO:0005886; GO:0050136
ML2061	ML2061	NADH:ubiquinone reductase (non-electrogenic) (EC 1.6.5.9)	Q7APZ9	Homooligomer	9mqz	1.0	A1BNR	N-cyclohexyl-2-[(4-oxo-1,4-dihydroquinazolin-2-yl)sulfanyl]acetamide	O=C(CSc1nc(=O)c2ccccc2[nH]1)NC1CCCCC1	ML2061__9mqz__assembly1.yaml	oligomer_summary.tsv		GO:0005886; GO:0050136
ML2061	ML2061	NADH:ubiquinone reductase (non-electrogenic) (EC 1.6.5.9)	Q7APZ9	Homooligomer	9mqz	1.0	FAD	FLAVIN-ADENINE DINUCLEOTIDE	Cc1cc2nc3c(=O)[nH]c(=O)nc-3n(C[C@H](O)[C@H](O)[C@H](O)CO[P@@](=O)(O)O[P@](=O)(O)OC[C@H]3O[C@@H](n4cnc5c(N)ncnc54)[C@H](O)[C@@H]3O)c2cc1C	ML2061__9mqz__assembly1.yaml	oligomer_summary.tsv		GO:0005886; GO:0050136
ML2063	ML2063	Transcriptional regulator BlaI	Q7APZ8	Homooligomer	2g9w	1	CL	molecular chlorine		ML2063__2g9w__assembly1_model_0.cif	model_ligand_sidecar		GO:0003677; GO:0005737; GO:0045892; GO:0046677
ML2063	ML2063	Transcriptional regulator BlaI	Q7APZ8	Homooligomer	2g9w	1	MSE	(2S)-2-amino-4-methylselanylbutanoic acid		ML2063__2g9w__assembly1_model_0.cif	model_ligand_sidecar		GO:0003677; GO:0005737; GO:0045892; GO:0046677
ML2063	ML2063	Transcriptional regulator BlaI	Q7APZ8	Homooligomer	2g9w	1.0	CL	CHLORIDE ION	[Cl-]	ML2063__2g9w__assembly1.yaml	oligomer_summary.tsv		GO:0003677; GO:0005737; GO:0045892; GO:0046677
ML2065	gnd ML2065	6-phosphogluconate dehydrogenase, decarboxylating (EC 1.1.1.44)	Q9CBE9	Homooligomer	8i4q	1	MG	Magnesium		ML2065__8i4q__assembly1_model_0.cif	model_ligand_sidecar	PATHWAY: Carbohydrate degradation; pentose phosphate pathway; D-ribulose 5-phosphate from D-glucose 6-phosphate (oxidative stage): step 3/3. {ECO:0000256|PIRNR:PIRNR000109, ECO:0000256|RuleBase:RU000485}.	GO:0004616; GO:0006098; GO:0019521; GO:0050661
ML2065	gnd ML2065	6-phosphogluconate dehydrogenase, decarboxylating (EC 1.1.1.44)	Q9CBE9	Homooligomer	8i4q	1	NAP	NAP		ML2065__8i4q__assembly1_model_0.cif	model_ligand_sidecar	PATHWAY: Carbohydrate degradation; pentose phosphate pathway; D-ribulose 5-phosphate from D-glucose 6-phosphate (oxidative stage): step 3/3. {ECO:0000256|PIRNR:PIRNR000109, ECO:0000256|RuleBase:RU000485}.	GO:0004616; GO:0006098; GO:0019521; GO:0050661
ML2065	gnd ML2065	6-phosphogluconate dehydrogenase, decarboxylating (EC 1.1.1.44)	Q9CBE9	Homooligomer	8i4q	1	TRS	[1,3-dihydroxy-2-(hydroxymethyl)propan-2-yl]azanium		ML2065__8i4q__assembly1_model_0.cif	model_ligand_sidecar	PATHWAY: Carbohydrate degradation; pentose phosphate pathway; D-ribulose 5-phosphate from D-glucose 6-phosphate (oxidative stage): step 3/3. {ECO:0000256|PIRNR:PIRNR000109, ECO:0000256|RuleBase:RU000485}.	GO:0004616; GO:0006098; GO:0019521; GO:0050661
ML2065	gnd ML2065	6-phosphogluconate dehydrogenase, decarboxylating (EC 1.1.1.44)	Q9CBE9	Homooligomer	8i4q	1.0	MG	MAGNESIUM ION	[Mg+2]	ML2065__8i4q__assembly1.yaml	oligomer_summary.tsv	PATHWAY: Carbohydrate degradation; pentose phosphate pathway; D-ribulose 5-phosphate from D-glucose 6-phosphate (oxidative stage): step 3/3. {ECO:0000256|PIRNR:PIRNR000109, ECO:0000256|RuleBase:RU000485}.	GO:0004616; GO:0006098; GO:0019521; GO:0050661
ML2065	gnd ML2065	6-phosphogluconate dehydrogenase, decarboxylating (EC 1.1.1.44)	Q9CBE9	Homooligomer	8i4q	1.0	NAP	NADP NICOTINAMIDE-ADENINE-DINUCLEOTIDE PHOSPHATE	NC(=O)c1ccc[n+]([C@@H]2O[C@H](CO[P@@](=O)([O-])O[P@](=O)(O)OC[C@H]3O[C@@H](n4cnc5c(N)ncnc54)[C@H](OP(=O)(O)O)[C@@H]3O)[C@@H](O)[C@H]2O)c1	ML2065__8i4q__assembly1.yaml	oligomer_summary.tsv	PATHWAY: Carbohydrate degradation; pentose phosphate pathway; D-ribulose 5-phosphate from D-glucose 6-phosphate (oxidative stage): step 3/3. {ECO:0000256|PIRNR:PIRNR000109, ECO:0000256|RuleBase:RU000485}.	GO:0004616; GO:0006098; GO:0019521; GO:0050661
ML2065	gnd ML2065	6-phosphogluconate dehydrogenase, decarboxylating (EC 1.1.1.44)	Q9CBE9	Homooligomer	8i4q	1.0	TRS	2-AMINO-2-HYDROXYMETHYL-PROPANE-1,3-DIOL	[NH3+]C(CO)(CO)CO	ML2065__8i4q__assembly1.yaml	oligomer_summary.tsv	PATHWAY: Carbohydrate degradation; pentose phosphate pathway; D-ribulose 5-phosphate from D-glucose 6-phosphate (oxidative stage): step 3/3. {ECO:0000256|PIRNR:PIRNR000109, ECO:0000256|RuleBase:RU000485}.	GO:0004616; GO:0006098; GO:0019521; GO:0050661
ML2066	guaB1 ML2066 MLCB1788.20	GMP reductase (EC 1.7.1.7) (Guanosine 5'-monophosphate reductase) (GMPR)	O32912	Homooligomer (8-mer)	9hg3	1	5GP	[(2R,3S,4R,5R)-5-(2-amino-6-oxo-1H-purin-9-yl)-3,4-dihydroxyoxolan-2-yl]methyl dihydrogen phosphate		ML2066__9hg3__assembly1__superposed_from_boltz2_monomers.cif; ML2066__9hg3__assembly1_model_0.cif	model_ligand_sidecar; reconstructed_oligomer_sidecar	PATHWAY: Purine metabolism; IMP biosynthesis via salvage pathway. {ECO:0000255|HAMAP-Rule:MF_02250}.	GO:0003920; GO:0003938; GO:0005829; GO:0006166; GO:0032264
ML2066	guaB1 ML2066 MLCB1788.20	GMP reductase (EC 1.7.1.7) (Guanosine 5'-monophosphate reductase) (GMPR)	O32912	Homooligomer (8-mer)	9hg3	1	GTP	[[(2R,3S,4R,5R)-5-(2-amino-6-oxo-1H-purin-9-yl)-3,4-dihydroxyoxolan-2-yl]methoxy-hydroxyphosphoryl] phosphono hydrogen phosphate		ML2066__9hg3__assembly1__superposed_from_boltz2_monomers.cif; ML2066__9hg3__assembly1_model_0.cif	model_ligand_sidecar; reconstructed_oligomer_sidecar	PATHWAY: Purine metabolism; IMP biosynthesis via salvage pathway. {ECO:0000255|HAMAP-Rule:MF_02250}.	GO:0003920; GO:0003938; GO:0005829; GO:0006166; GO:0032264
ML2066	guaB1 ML2066 MLCB1788.20	GMP reductase (EC 1.7.1.7) (Guanosine 5'-monophosphate reductase) (GMPR)	O32912	Homooligomer	9hg3	1.0	5GP	GUANOSINE-5'-MONOPHOSPHATE	Nc1nc2c(ncn2[C@@H]2O[C@H](COP(=O)(O)O)[C@@H](O)[C@H]2O)c(=O)[nH]1	ML2066__9hg3__assembly1.yaml	oligomer_summary.tsv	PATHWAY: Purine metabolism; IMP biosynthesis via salvage pathway. {ECO:0000255|HAMAP-Rule:MF_02250}.	GO:0003920; GO:0003938; GO:0005829; GO:0006166; GO:0032264
ML2066	guaB1 ML2066 MLCB1788.20	GMP reductase (EC 1.7.1.7) (Guanosine 5'-monophosphate reductase) (GMPR)	O32912	Homooligomer	9hg3	1.0	GTP	GUANOSINE-5'-TRIPHOSPHATE	Nc1nc2c(ncn2[C@@H]2O[C@H](CO[P@](=O)(O)O[P@](=O)(O)OP(=O)(O)O)[C@@H](O)[C@H]2O)c(=O)[nH]1	ML2066__9hg3__assembly1.yaml	oligomer_summary.tsv	PATHWAY: Purine metabolism; IMP biosynthesis via salvage pathway. {ECO:0000255|HAMAP-Rule:MF_02250}.	GO:0003920; GO:0003938; GO:0005829; GO:0006166; GO:0032264
ML2072	gcvP gcvB ML2072 MLCB1788.32c	Glycine dehydrogenase (decarboxylating) (EC 1.4.4.2) (Glycine cleavage system P-protein) (Glycine decarboxylase) (Glycine dehydrogenase (aminomethyl-transferring))	O32915	Homooligomer	4lhd	1	BCT	hydrogen carbonate		ML2072__4lhd__assembly1_model_0.cif	model_ligand_sidecar		GO:0004375; GO:0005829; GO:0005960; GO:0016594; GO:0019464; GO:0030170
ML2072	gcvP gcvB ML2072 MLCB1788.32c	Glycine dehydrogenase (decarboxylating) (EC 1.4.4.2) (Glycine cleavage system P-protein) (Glycine decarboxylase) (Glycine dehydrogenase (aminomethyl-transferring))	O32915	Homooligomer	4lhd	1	EDO	ethane-1,2-diol		ML2072__4lhd__assembly1_model_0.cif	model_ligand_sidecar		GO:0004375; GO:0005829; GO:0005960; GO:0016594; GO:0019464; GO:0030170
ML2072	gcvP gcvB ML2072 MLCB1788.32c	Glycine dehydrogenase (decarboxylating) (EC 1.4.4.2) (Glycine cleavage system P-protein) (Glycine decarboxylase) (Glycine dehydrogenase (aminomethyl-transferring))	O32915	Homooligomer	4lhd	1	GLY	2-aminoacetic acid		ML2072__4lhd__assembly1_model_0.cif	model_ligand_sidecar		GO:0004375; GO:0005829; GO:0005960; GO:0016594; GO:0019464; GO:0030170
ML2072	gcvP gcvB ML2072 MLCB1788.32c	Glycine dehydrogenase (decarboxylating) (EC 1.4.4.2) (Glycine cleavage system P-protein) (Glycine decarboxylase) (Glycine dehydrogenase (aminomethyl-transferring))	O32915	Homooligomer	4lhd	1	LLP	(2S)-2-amino-6-[[3-hydroxy-2-methyl-5-(phosphonooxymethyl)-4-pyridinyl]methylamino]hexanoic acid		ML2072__4lhd__assembly1_model_0.cif	model_ligand_sidecar		GO:0004375; GO:0005829; GO:0005960; GO:0016594; GO:0019464; GO:0030170
ML2072	gcvP gcvB ML2072 MLCB1788.32c	Glycine dehydrogenase (decarboxylating) (EC 1.4.4.2) (Glycine cleavage system P-protein) (Glycine decarboxylase) (Glycine dehydrogenase (aminomethyl-transferring))	O32915	Homooligomer	4lhd	1	PO4	phosphate		ML2072__4lhd__assembly1_model_0.cif	model_ligand_sidecar		GO:0004375; GO:0005829; GO:0005960; GO:0016594; GO:0019464; GO:0030170
ML2072	gcvP gcvB ML2072 MLCB1788.32c	Glycine dehydrogenase (decarboxylating) (EC 1.4.4.2) (Glycine cleavage system P-protein) (Glycine decarboxylase) (Glycine dehydrogenase (aminomethyl-transferring))	O32915	Homooligomer	4lhd	1.0	BCT	BICARBONATE ION	O=C([O-])O	ML2072__4lhd__assembly1.yaml	oligomer_summary.tsv		GO:0004375; GO:0005829; GO:0005960; GO:0016594; GO:0019464; GO:0030170
ML2072	gcvP gcvB ML2072 MLCB1788.32c	Glycine dehydrogenase (decarboxylating) (EC 1.4.4.2) (Glycine cleavage system P-protein) (Glycine decarboxylase) (Glycine dehydrogenase (aminomethyl-transferring))	O32915	Homooligomer	4lhd	1.0	EDO	1,2-ETHANEDIOL	OCCO	ML2072__4lhd__assembly1.yaml	oligomer_summary.tsv		GO:0004375; GO:0005829; GO:0005960; GO:0016594; GO:0019464; GO:0030170
ML2072	gcvP gcvB ML2072 MLCB1788.32c	Glycine dehydrogenase (decarboxylating) (EC 1.4.4.2) (Glycine cleavage system P-protein) (Glycine decarboxylase) (Glycine dehydrogenase (aminomethyl-transferring))	O32915	Homooligomer	4lhd	1.0	GLY	GLYCINE	NCC(=O)O	ML2072__4lhd__assembly1.yaml	oligomer_summary.tsv		GO:0004375; GO:0005829; GO:0005960; GO:0016594; GO:0019464; GO:0030170
ML2072	gcvP gcvB ML2072 MLCB1788.32c	Glycine dehydrogenase (decarboxylating) (EC 1.4.4.2) (Glycine cleavage system P-protein) (Glycine decarboxylase) (Glycine dehydrogenase (aminomethyl-transferring))	O32915	Homooligomer	4lhd	1.0	PO4	PHOSPHATE ION	O=P([O-])([O-])[O-]	ML2072__4lhd__assembly1.yaml	oligomer_summary.tsv		GO:0004375; GO:0005829; GO:0005960; GO:0016594; GO:0019464; GO:0030170
ML2075	ML2075	HTH merR-type domain-containing protein	Q7APZ4	Homooligomer	5ydd	1	8TU	(6R,8S,9S)-6,11,11-trihydroxy-8-(hydroxymethyl)-9-propyldodecanoic acid		ML2075__5ydd__assembly1_model_0.cif	model_ligand_sidecar		GO:0003677; GO:0003700
ML2075	ML2075	HTH merR-type domain-containing protein	Q7APZ4	Homooligomer	5ydd	1	GOL	propane-1,2,3-triol		ML2075__5ydd__assembly1_model_0.cif	model_ligand_sidecar		GO:0003677; GO:0003700
ML2075	ML2075	HTH merR-type domain-containing protein	Q7APZ4	Homooligomer	5ydd	1	NA	sodium		ML2075__5ydd__assembly1_model_0.cif	model_ligand_sidecar		GO:0003677; GO:0003700
ML2075	ML2075	HTH merR-type domain-containing protein	Q7APZ4	Homooligomer	5ydd	1	SO4	SO4		ML2075__5ydd__assembly1_model_0.cif	model_ligand_sidecar		GO:0003677; GO:0003700
ML2075	ML2075	HTH merR-type domain-containing protein	Q7APZ4	Homooligomer	5ydd	1.0	8TU	(6R,8S,9S)-8-(hydroxymethyl)-6,11,11-tris(oxidanyl)-9-propyl-dodecanoic acid	CCC[C@@H](CC(C)(O)O)[C@@H](CO)C[C@H](O)CCCCC(=O)O	ML2075__5ydd__assembly1.yaml	oligomer_summary.tsv		GO:0003677; GO:0003700
ML2075	ML2075	HTH merR-type domain-containing protein	Q7APZ4	Homooligomer	5ydd	1.0	GOL	GLYCEROL	OCC(O)CO	ML2075__5ydd__assembly1.yaml	oligomer_summary.tsv		GO:0003677; GO:0003700
ML2075	ML2075	HTH merR-type domain-containing protein	Q7APZ4	Homooligomer	5ydd	1.0	NA	SODIUM ION	[Na+]	ML2075__5ydd__assembly1.yaml	oligomer_summary.tsv		GO:0003677; GO:0003700
ML2075	ML2075	HTH merR-type domain-containing protein	Q7APZ4	Homooligomer	5ydd	1.0	SO4	SULFATE ION	O=S(=O)([O-])[O-]	ML2075__5ydd__assembly1.yaml	oligomer_summary.tsv		GO:0003677; GO:0003700
ML2076	ML2076	FHA domain-containing protein	Q7APZ3	Heterooligomer (4-mer)	6i2s	1	CA	CALCIUM ION		ML2076__6i2s__assembly1__superposed_from_boltz2_monomers.cif; ML2076__6i2s__assembly1_model_0.cif	model_ligand_sidecar; reconstructed_oligomer_sidecar
ML2076	ML2076	FHA domain-containing protein	Q7APZ3	Heterooligomer (4-mer)	6i2s	1	MG	2'-DEOXYURIDINE 5'-ALPHA,BETA-IMIDO-TRIPHOSPHATE		ML2076__6i2s__assembly1__superposed_from_boltz2_monomers.cif; ML2076__6i2s__assembly1_model_0.cif	model_ligand_sidecar; reconstructed_oligomer_sidecar
ML2076	ML2076	FHA domain-containing protein	Q7APZ3	Heterooligomer (4-mer)	6i2s	1	PO4	PHOSPHATE ION		ML2076__6i2s__assembly1__superposed_from_boltz2_monomers.cif; ML2076__6i2s__assembly1_model_0.cif	model_ligand_sidecar; reconstructed_oligomer_sidecar
ML2076	ML2076	FHA domain-containing protein	Q7APZ3	Heterooligomer (4-mer)	6i2s	1	TD6	(4S)-4-{3-[(4-amino-2-methylpyrimidin-5-yl)methyl]-5-(2-{[(S)-hydroxy(phosphonooxy)phosphoryl]oxy}ethyl)-4-methyl-1,3lambda~5~-thiazol-2-yl}-4-hydroxybutanoic acid		ML2076__6i2s__assembly1__superposed_from_boltz2_monomers.cif; ML2076__6i2s__assembly1_model_0.cif	model_ligand_sidecar; reconstructed_oligomer_sidecar
ML2076	ML2076	FHA domain-containing protein	Q7APZ3	Heterooligomer	6i2s	1.0	CA	CALCIUM ION	[Ca+2]	ML2076__6i2s__assembly1.yaml	oligomer_summary.tsv
ML2076	ML2076	FHA domain-containing protein	Q7APZ3	Heterooligomer	6i2s	1.0	MG	MAGNESIUM ION	[Mg+2]	ML2076__6i2s__assembly1.yaml	oligomer_summary.tsv
ML2076	ML2076	FHA domain-containing protein	Q7APZ3	Heterooligomer	6i2s	1.0	PO4	PHOSPHATE ION	O=P([O-])([O-])[O-]	ML2076__6i2s__assembly1.yaml	oligomer_summary.tsv
ML2076	ML2076	FHA domain-containing protein	Q7APZ3	Heterooligomer	6i2s	1.0	TD6	(4S)-4-{3-[(4-amino-2-methylpyrimidin-5-yl)methyl]-5-(2-{[(S)-hydroxy(phosphonooxy)phosphoryl]oxy}ethyl)-4-methyl-1,3lambda~5~-thiazol-2-yl}-4-hydroxybutanoic acid	Cc1ncc(C[n+]2c([C@@H](O)CCC(=O)O)sc(CCOP(=O)(O)OP(=O)(O)O)c2C)c(N)n1	ML2076__6i2s__assembly1.yaml	oligomer_summary.tsv
ML2081	pgsA2 ML2081	CDP-diacylglycerol-glycerol-3-phosphate	Q7APZ2	Homooligomer	7drk	1	58A	58A		ML2081__7drk__assembly1_model_0.cif	model_ligand_sidecar	PATHWAY: Lipid metabolism; phospholipid metabolism. {ECO:0000256|ARBA:ARBA00005074}.	GO:0008444; GO:0016020; GO:0046474
ML2081	pgsA2 ML2081	CDP-diacylglycerol-glycerol-3-phosphate	Q7APZ2	Homooligomer	7drk	1	ACY	acetic acid		ML2081__7drk__assembly1_model_0.cif	model_ligand_sidecar	PATHWAY: Lipid metabolism; phospholipid metabolism. {ECO:0000256|ARBA:ARBA00005074}.	GO:0008444; GO:0016020; GO:0046474
ML2081	pgsA2 ML2081	CDP-diacylglycerol-glycerol-3-phosphate	Q7APZ2	Homooligomer	7drk	1	BU1	butane-1,4-diol		ML2081__7drk__assembly1_model_0.cif	model_ligand_sidecar	PATHWAY: Lipid metabolism; phospholipid metabolism. {ECO:0000256|ARBA:ARBA00005074}.	GO:0008444; GO:0016020; GO:0046474
ML2081	pgsA2 ML2081	CDP-diacylglycerol-glycerol-3-phosphate	Q7APZ2	Homooligomer	7drk	1	G3P	G3P		ML2081__7drk__assembly1_model_0.cif	model_ligand_sidecar	PATHWAY: Lipid metabolism; phospholipid metabolism. {ECO:0000256|ARBA:ARBA00005074}.	GO:0008444; GO:0016020; GO:0046474
ML2081	pgsA2 ML2081	CDP-diacylglycerol-glycerol-3-phosphate	Q7APZ2	Homooligomer	7drk	1	OLC	OLC		ML2081__7drk__assembly1_model_0.cif	model_ligand_sidecar	PATHWAY: Lipid metabolism; phospholipid metabolism. {ECO:0000256|ARBA:ARBA00005074}.	GO:0008444; GO:0016020; GO:0046474
ML2081	pgsA2 ML2081	CDP-diacylglycerol-glycerol-3-phosphate	Q7APZ2	Homooligomer	7drk	1	ZN	Zinc		ML2081__7drk__assembly1_model_0.cif	model_ligand_sidecar	PATHWAY: Lipid metabolism; phospholipid metabolism. {ECO:0000256|ARBA:ARBA00005074}.	GO:0008444; GO:0016020; GO:0046474
ML2081	pgsA2 ML2081	CDP-diacylglycerol-glycerol-3-phosphate	Q7APZ2	Homooligomer	7drk	1.0	58A	5'-O-[(R)-{[(S)-{(2R)-2,3-bis[(9E)-octadec-9-enoyloxy]propoxy}(hydroxy)phosphoryl]oxy}(hydroxy)phosphoryl]cytidine	CCCCCCCCC=CCCCCCCCC(=O)O[C@H](COC(=O)CCCCCCC/C=C/CCCCCCCC)COP(=O)(O)OP(=O)(O)OC[C@H]1O[C@@H](n2ccc(N)nc2=O)[C@H](O)[C@@H]1O	ML2081__7drk__assembly1.yaml	oligomer_summary.tsv	PATHWAY: Lipid metabolism; phospholipid metabolism. {ECO:0000256|ARBA:ARBA00005074}.	GO:0008444; GO:0016020; GO:0046474
ML2081	pgsA2 ML2081	CDP-diacylglycerol-glycerol-3-phosphate	Q7APZ2	Homooligomer	7drk	1.0	ACY	ACETIC ACID	CC(=O)O	ML2081__7drk__assembly1.yaml	oligomer_summary.tsv	PATHWAY: Lipid metabolism; phospholipid metabolism. {ECO:0000256|ARBA:ARBA00005074}.	GO:0008444; GO:0016020; GO:0046474
ML2081	pgsA2 ML2081	CDP-diacylglycerol-glycerol-3-phosphate	Q7APZ2	Homooligomer	7drk	1.0	BU1	1,4-BUTANEDIOL	OCCCCO	ML2081__7drk__assembly1.yaml	oligomer_summary.tsv	PATHWAY: Lipid metabolism; phospholipid metabolism. {ECO:0000256|ARBA:ARBA00005074}.	GO:0008444; GO:0016020; GO:0046474
ML2081	pgsA2 ML2081	CDP-diacylglycerol-glycerol-3-phosphate	Q7APZ2	Homooligomer	7drk	1.0	G3P	SN-GLYCEROL-3-PHOSPHATE	O=P(O)(O)OC[C@H](O)CO	ML2081__7drk__assembly1.yaml	oligomer_summary.tsv	PATHWAY: Lipid metabolism; phospholipid metabolism. {ECO:0000256|ARBA:ARBA00005074}.	GO:0008444; GO:0016020; GO:0046474
ML2081	pgsA2 ML2081	CDP-diacylglycerol-glycerol-3-phosphate	Q7APZ2	Homooligomer	7drk	1.0	OLC	(2R)-2,3-dihydroxypropyl (9Z)-octadec-9-enoate	CCCCCCCC/C=C\CCCCCCCC(=O)OC[C@H](O)CO	ML2081__7drk__assembly1.yaml	oligomer_summary.tsv	PATHWAY: Lipid metabolism; phospholipid metabolism. {ECO:0000256|ARBA:ARBA00005074}.	GO:0008444; GO:0016020; GO:0046474
ML2081	pgsA2 ML2081	CDP-diacylglycerol-glycerol-3-phosphate	Q7APZ2	Homooligomer	7drk	1.0	ZN	ZINC ION	[Zn+2]	ML2081__7drk__assembly1.yaml	oligomer_summary.tsv	PATHWAY: Lipid metabolism; phospholipid metabolism. {ECO:0000256|ARBA:ARBA00005074}.	GO:0008444; GO:0016020; GO:0046474
ML2083	ilvG ML2083	acetolactate synthase (EC 2.2.1.6)	Q7APZ1	Homooligomer (4-mer)	6xn8	1	ADP	[(2R,3S,4R,5R)-5-(6-aminopurin-9-yl)-3,4-dihydroxyoxolan-2-yl]methyl phosphono hydrogen phosphate		ML2083__6xn8__assembly1__superposed_from_boltz2_monomers.cif; ML2083__6xn8__assembly1_model_0.cif	model_ligand_sidecar; reconstructed_oligomer_sidecar	PATHWAY: Amino-acid biosynthesis; L-isoleucine biosynthesis; L-isoleucine from 2-oxobutanoate: step 1/4. {ECO:0000256|ARBA:ARBA00004974}.; PATHWAY: Amino-acid biosynthesis; L-valine biosynthesis; L-valine from pyruvate: step 1/4. {ECO:0000256|ARBA:ARBA00005025}.	GO:0000287; GO:0003984; GO:0005948; GO:0009097; GO:0009099; GO:0030976; GO:0050660
ML2083	ilvG ML2083	acetolactate synthase (EC 2.2.1.6)	Q7APZ1	Homooligomer (4-mer)	6xn8	1	MG	2'-DEOXYURIDINE 5'-ALPHA,BETA-IMIDO-TRIPHOSPHATE		ML2083__6xn8__assembly1__superposed_from_boltz2_monomers.cif; ML2083__6xn8__assembly1_model_0.cif	model_ligand_sidecar; reconstructed_oligomer_sidecar	PATHWAY: Amino-acid biosynthesis; L-isoleucine biosynthesis; L-isoleucine from 2-oxobutanoate: step 1/4. {ECO:0000256|ARBA:ARBA00004974}.; PATHWAY: Amino-acid biosynthesis; L-valine biosynthesis; L-valine from pyruvate: step 1/4. {ECO:0000256|ARBA:ARBA00005025}.	GO:0000287; GO:0003984; GO:0005948; GO:0009097; GO:0009099; GO:0030976; GO:0050660
ML2083	ilvG ML2083	acetolactate synthase (EC 2.2.1.6)	Q7APZ1	Homooligomer (4-mer)	6xn8	1	TZD	TZD		ML2083__6xn8__assembly1__superposed_from_boltz2_monomers.cif; ML2083__6xn8__assembly1_model_0.cif	model_ligand_sidecar; reconstructed_oligomer_sidecar	PATHWAY: Amino-acid biosynthesis; L-isoleucine biosynthesis; L-isoleucine from 2-oxobutanoate: step 1/4. {ECO:0000256|ARBA:ARBA00004974}.; PATHWAY: Amino-acid biosynthesis; L-valine biosynthesis; L-valine from pyruvate: step 1/4. {ECO:0000256|ARBA:ARBA00005025}.	GO:0000287; GO:0003984; GO:0005948; GO:0009097; GO:0009099; GO:0030976; GO:0050660
ML2083	ilvG ML2083	acetolactate synthase (EC 2.2.1.6)	Q7APZ1	Homooligomer (4-mer)	6xn8	1	UNL	2-{3-[(4-AMINO-2-METHYLPYRIMIDIN-5-YL)METHYL]-4-METHYL-2-OXO-2,3-DIHYDRO-1,3-THIAZOL-5-YL}ETHYL TRIHYDROGEN DIPHOSPHATE		ML2083__6xn8__assembly1__superposed_from_boltz2_monomers.cif; ML2083__6xn8__assembly1_model_0.cif	model_ligand_sidecar; reconstructed_oligomer_sidecar	PATHWAY: Amino-acid biosynthesis; L-isoleucine biosynthesis; L-isoleucine from 2-oxobutanoate: step 1/4. {ECO:0000256|ARBA:ARBA00004974}.; PATHWAY: Amino-acid biosynthesis; L-valine biosynthesis; L-valine from pyruvate: step 1/4. {ECO:0000256|ARBA:ARBA00005025}.	GO:0000287; GO:0003984; GO:0005948; GO:0009097; GO:0009099; GO:0030976; GO:0050660
ML2083	ilvG ML2083	acetolactate synthase (EC 2.2.1.6)	Q7APZ1	Homooligomer	6xn8	1.0	ADP	ADENOSINE-5'-DIPHOSPHATE	Nc1ncnc2c1ncn2[C@@H]1O[C@H](CO[P@](=O)(O)OP(=O)(O)O)[C@@H](O)[C@H]1O	ML2083__6xn8__assembly1.yaml	oligomer_summary.tsv	PATHWAY: Amino-acid biosynthesis; L-isoleucine biosynthesis; L-isoleucine from 2-oxobutanoate: step 1/4. {ECO:0000256|ARBA:ARBA00004974}.; PATHWAY: Amino-acid biosynthesis; L-valine biosynthesis; L-valine from pyruvate: step 1/4. {ECO:0000256|ARBA:ARBA00005025}.	GO:0000287; GO:0003984; GO:0005948; GO:0009097; GO:0009099; GO:0030976; GO:0050660
ML2083	ilvG ML2083	acetolactate synthase (EC 2.2.1.6)	Q7APZ1	Homooligomer	6xn8	1.0	MG	MAGNESIUM ION	[Mg+2]	ML2083__6xn8__assembly1.yaml	oligomer_summary.tsv	PATHWAY: Amino-acid biosynthesis; L-isoleucine biosynthesis; L-isoleucine from 2-oxobutanoate: step 1/4. {ECO:0000256|ARBA:ARBA00004974}.; PATHWAY: Amino-acid biosynthesis; L-valine biosynthesis; L-valine from pyruvate: step 1/4. {ECO:0000256|ARBA:ARBA00005025}.	GO:0000287; GO:0003984; GO:0005948; GO:0009097; GO:0009099; GO:0030976; GO:0050660
ML2083	ilvG ML2083	acetolactate synthase (EC 2.2.1.6)	Q7APZ1	Homooligomer	6xn8	1.0	TZD		Cc1ncc(Cn2c(C)c(CCO[P@@](=O)(O)OP(=O)(O)O)sc2=O)c(N)n1	ML2083__6xn8__assembly1.yaml	oligomer_summary.tsv	PATHWAY: Amino-acid biosynthesis; L-isoleucine biosynthesis; L-isoleucine from 2-oxobutanoate: step 1/4. {ECO:0000256|ARBA:ARBA00004974}.; PATHWAY: Amino-acid biosynthesis; L-valine biosynthesis; L-valine from pyruvate: step 1/4. {ECO:0000256|ARBA:ARBA00005025}.	GO:0000287; GO:0003984; GO:0005948; GO:0009097; GO:0009099; GO:0030976; GO:0050660
ML2083	ilvG ML2083	acetolactate synthase (EC 2.2.1.6)	Q7APZ1	Homooligomer	6xn8	1.0	UNL	2-{3-[(4-AMINO-2-METHYLPYRIMIDIN-5-YL)METHYL]-4-METHYL-2-OXO-2,3-DIHYDRO-1,3-THIAZOL-5-YL}ETHYL TRIHYDROGEN DIPHOSPHATE		ML2083__6xn8__assembly1.yaml	oligomer_summary.tsv	PATHWAY: Amino-acid biosynthesis; L-isoleucine biosynthesis; L-isoleucine from 2-oxobutanoate: step 1/4. {ECO:0000256|ARBA:ARBA00004974}.; PATHWAY: Amino-acid biosynthesis; L-valine biosynthesis; L-valine from pyruvate: step 1/4. {ECO:0000256|ARBA:ARBA00005025}.	GO:0000287; GO:0003984; GO:0005948; GO:0009097; GO:0009099; GO:0030976; GO:0050660
ML2084	ML2084	Probable multidrug resistance pump	Q7APZ0	Homooligomer	6tqf	1	ANP	ANP		ML2084__6tqf__assembly1_model_0.cif	model_ligand_sidecar		GO:0005524; GO:0005886; GO:0016887; GO:0140359
ML2084	ML2084	Probable multidrug resistance pump	Q7APZ0	Homooligomer	6tqf	1	LMT	(2R,3R,4S,5S,6R)-2-[(2R,3S,4R,5R,6R)-6-dodecoxy-4,5-dihydroxy-2-(hydroxymethyl)oxan-3-yl]oxy-6-(hydroxymethyl)oxane-3,4,5-triol		ML2084__6tqf__assembly1_model_0.cif	model_ligand_sidecar		GO:0005524; GO:0005886; GO:0016887; GO:0140359
ML2084	ML2084	Probable multidrug resistance pump	Q7APZ0	Homooligomer	6tqf	1	MG	Magnesium		ML2084__6tqf__assembly1_model_0.cif	model_ligand_sidecar		GO:0005524; GO:0005886; GO:0016887; GO:0140359
ML2084	ML2084	Probable multidrug resistance pump	Q7APZ0	Homooligomer	6tqf	1.0	ANP	PHOSPHOAMINOPHOSPHONIC ACID-ADENYLATE ESTER	Nc1ncnc2c1ncn2[C@@H]1O[C@H](CO[P@](=O)(O)O[P@](=O)(O)NP(=O)(O)O)[C@@H](O)[C@H]1O	ML2084__6tqf__assembly1.yaml	oligomer_summary.tsv		GO:0005524; GO:0005886; GO:0016887; GO:0140359
ML2084	ML2084	Probable multidrug resistance pump	Q7APZ0	Homooligomer	6tqf	1.0	LMT	DODECYL-BETA-D-MALTOSIDE	CCCCCCCCCCCCO[C@@H]1O[C@H](CO)[C@@H](O[C@H]2O[C@H](CO)[C@@H](O)[C@H](O)[C@H]2O)[C@H](O)[C@H]1O	ML2084__6tqf__assembly1.yaml	oligomer_summary.tsv		GO:0005524; GO:0005886; GO:0016887; GO:0140359
ML2084	ML2084	Probable multidrug resistance pump	Q7APZ0	Homooligomer	6tqf	1.0	MG	MAGNESIUM ION	[Mg+2]	ML2084__6tqf__assembly1.yaml	oligomer_summary.tsv		GO:0005524; GO:0005886; GO:0016887; GO:0140359
ML2091	ML2091	Uncharacterized protein	Q9CBE6	Homooligomer	7fca	1	GOL	propane-1,2,3-triol		ML2091__7fca__assembly1_model_0.cif	model_ligand_sidecar
ML2091	ML2091	Uncharacterized protein	Q9CBE6	Homooligomer	7fca	1	PO4	phosphate		ML2091__7fca__assembly1_model_0.cif	model_ligand_sidecar
ML2118	echA6 ML2118 u650af	Probable enoyl-CoA hydratase echA6 (EC 4.2.1.17)	Q50130	Homooligomer	3he2	1	PGE	PGE		ML2118__3he2__assembly1_model_0.cif	model_ligand_sidecar		GO:0006635; GO:0018812
ML2118	echA6 ML2118 u650af	Probable enoyl-CoA hydratase echA6 (EC 4.2.1.17)	Q50130	Homooligomer	3he2	1.0	PGE	TRIETHYLENE GLYCOL	OCCOCCOCCO	ML2118__3he2__assembly1.yaml	oligomer_summary.tsv		GO:0006635; GO:0018812
ML2123	prrA ML2123 MLCB57.61c	Transcriptional regulatory protein PrrA	Q50136	Homooligomer	1ys7	1	ACT	ACT		ML2123__1ys7__assembly1_model_0.cif	model_ligand_sidecar		GO:0000156; GO:0000976; GO:0005829; GO:0006355; GO:0032993
ML2123	prrA ML2123 MLCB57.61c	Transcriptional regulatory protein PrrA	Q50136	Homooligomer	1ys7	1	GOL	propane-1,2,3-triol		ML2123__1ys7__assembly1_model_0.cif	model_ligand_sidecar		GO:0000156; GO:0000976; GO:0005829; GO:0006355; GO:0032993
ML2123	prrA ML2123 MLCB57.61c	Transcriptional regulatory protein PrrA	Q50136	Homooligomer	1ys7	1	MG	Magnesium		ML2123__1ys7__assembly1_model_0.cif	model_ligand_sidecar		GO:0000156; GO:0000976; GO:0005829; GO:0006355; GO:0032993
ML2123	prrA ML2123 MLCB57.61c	Transcriptional regulatory protein PrrA	Q50136	Homooligomer	1ys7	1	TRS	[1,3-dihydroxy-2-(hydroxymethyl)propan-2-yl]azanium		ML2123__1ys7__assembly1_model_0.cif	model_ligand_sidecar		GO:0000156; GO:0000976; GO:0005829; GO:0006355; GO:0032993
ML2123	prrA ML2123 MLCB57.61c	Transcriptional regulatory protein PrrA	Q50136	Homooligomer	1ys7	1.0	ACT	ACETATE ION	CC(=O)[O-]	ML2123__1ys7__assembly1.yaml	oligomer_summary.tsv		GO:0000156; GO:0000976; GO:0005829; GO:0006355; GO:0032993
ML2123	prrA ML2123 MLCB57.61c	Transcriptional regulatory protein PrrA	Q50136	Homooligomer	1ys7	1.0	GOL	GLYCEROL	OCC(O)CO	ML2123__1ys7__assembly1.yaml	oligomer_summary.tsv		GO:0000156; GO:0000976; GO:0005829; GO:0006355; GO:0032993
ML2123	prrA ML2123 MLCB57.61c	Transcriptional regulatory protein PrrA	Q50136	Homooligomer	1ys7	1.0	MG	MAGNESIUM ION	[Mg+2]	ML2123__1ys7__assembly1.yaml	oligomer_summary.tsv		GO:0000156; GO:0000976; GO:0005829; GO:0006355; GO:0032993
ML2123	prrA ML2123 MLCB57.61c	Transcriptional regulatory protein PrrA	Q50136	Homooligomer	1ys7	1.0	TRS	2-AMINO-2-HYDROXYMETHYL-PROPANE-1,3-DIOL	[NH3+]C(CO)(CO)CO	ML2123__1ys7__assembly1.yaml	oligomer_summary.tsv		GO:0000156; GO:0000976; GO:0005829; GO:0006355; GO:0032993
ML2124	prrB ML2124 MLCB57.60c	Sensor-type histidine kinase PrrB (EC 2.7.13.3)	O33071	Homooligomer	1ysr	1	GOL	propane-1,2,3-triol		ML2124__1ysr__assembly1_model_0.cif	model_ligand_sidecar		GO:0000155; GO:0005524; GO:0005886
ML2124	prrB ML2124 MLCB57.60c	Sensor-type histidine kinase PrrB (EC 2.7.13.3)	O33071	Homooligomer	1ysr	1	TRS	[1,3-dihydroxy-2-(hydroxymethyl)propan-2-yl]azanium		ML2124__1ysr__assembly1_model_0.cif	model_ligand_sidecar		GO:0000155; GO:0005524; GO:0005886
ML2124	prrB ML2124 MLCB57.60c	Sensor-type histidine kinase PrrB (EC 2.7.13.3)	O33071	Homooligomer	1ysr	1.0	GOL	GLYCEROL	OCC(O)CO	ML2124__1ysr__assembly1.yaml	oligomer_summary.tsv		GO:0000155; GO:0005524; GO:0005886
ML2124	prrB ML2124 MLCB57.60c	Sensor-type histidine kinase PrrB (EC 2.7.13.3)	O33071	Homooligomer	1ysr	1.0	TRS	2-AMINO-2-HYDROXYMETHYL-PROPANE-1,3-DIOL	[NH3+]C(CO)(CO)CO	ML2124__1ysr__assembly1.yaml	oligomer_summary.tsv		GO:0000155; GO:0005524; GO:0005886
ML2130	gltA2 ML2130	Citrate synthase	Q7APY8	Homooligomer	4tvm	1	OAA	2-oxobutanedioic acid		ML2130__4tvm__assembly1_model_0.cif	model_ligand_sidecar	PATHWAY: Carbohydrate metabolism; tricarboxylic acid cycle; isocitrate from oxaloacetate: step 1/2. {ECO:0000256|ARBA:ARBA00004751, ECO:0000256|RuleBase:RU003370}.	GO:0005737; GO:0006099; GO:0036440
ML2130	gltA2 ML2130	Citrate synthase	Q7APY8	Homooligomer	4tvm	1.0	OAA	OXALOACETATE ION	O=C([O-])CC(=O)C(=O)O	ML2130__4tvm__assembly1.yaml	oligomer_summary.tsv	PATHWAY: Carbohydrate metabolism; tricarboxylic acid cycle; isocitrate from oxaloacetate: step 1/2. {ECO:0000256|ARBA:ARBA00004751, ECO:0000256|RuleBase:RU003370}.	GO:0005737; GO:0006099; GO:0036440
ML2131	pdxH ML2131 MLCB57.46	Pyridoxine/pyridoxamine 5'-phosphate oxidase (EC 1.4.3.5) (PNP/PMP oxidase) (PNPOx) (Pyridoxal 5'-phosphate synthase)	O33065	Homooligomer	2a2j	1	CME	4-O-[(2R)-2-[(1S)-1,2-dihydroxyethyl]-3-hydroxy-5-oxo-2H-furan-4-yl] 1-O-[(2R)-2,5,7,8-tetramethyl-2-[(4R,8R)-4,8,12-trimethyltridecyl]-3,4-dihydrochromen-6-yl] (Z)-but-2-enedioate		ML2131__2a2j__assembly1_model_0.cif	model_ligand_sidecar	PATHWAY: Cofactor metabolism; pyridoxal 5'-phosphate salvage; pyridoxal 5'-phosphate from pyridoxamine 5'-phosphate: step 1/1. {ECO:0000255|HAMAP-Rule:MF_01629}.; PATHWAY: Cofactor metabolism; pyridoxal 5'-phosphate salvage; pyridoxal 5'-phosphate from pyridoxine 5'-phosphate: step 1/1. {ECO:0000255|HAMAP-Rule:MF_01629}.	GO:0004733; GO:0008615; GO:0010181
ML2136	serC ML2136 MLCB57.37c	Putative phosphoserine aminotransferase (EC 2.6.1.52) (Phosphohydroxythreonine aminotransferase) (PSAT)	O33062	Homooligomer	3vom	1	GOL	propane-1,2,3-triol		ML2136__3vom__assembly1_model_0.cif	model_ligand_sidecar	PATHWAY: Amino-acid biosynthesis; L-serine biosynthesis; L-serine from 3-phospho-D-glycerate: step 2/3. {ECO:0000255|HAMAP-Rule:MF_00160}.; PATHWAY: Cofactor biosynthesis; pyridoxine 5'-phosphate biosynthesis; pyridoxine 5'-phosphate from D-erythrose 4-phosphate: step 3/5. {ECO:0000255|HAMAP-Rule:MF_00160}.	GO:0004648; GO:0004760; GO:0005737; GO:0006564; GO:0008453; GO:0008615; GO:0019265; GO:0030170
ML2136	serC ML2136 MLCB57.37c	Putative phosphoserine aminotransferase (EC 2.6.1.52) (Phosphohydroxythreonine aminotransferase) (PSAT)	O33062	Homooligomer	3vom	1	PLP	(4-formyl-5-hydroxy-6-methyl-3-pyridinyl)methyl dihydrogen phosphate		ML2136__3vom__assembly1_model_0.cif	model_ligand_sidecar	PATHWAY: Amino-acid biosynthesis; L-serine biosynthesis; L-serine from 3-phospho-D-glycerate: step 2/3. {ECO:0000255|HAMAP-Rule:MF_00160}.; PATHWAY: Cofactor biosynthesis; pyridoxine 5'-phosphate biosynthesis; pyridoxine 5'-phosphate from D-erythrose 4-phosphate: step 3/5. {ECO:0000255|HAMAP-Rule:MF_00160}.	GO:0004648; GO:0004760; GO:0005737; GO:0006564; GO:0008453; GO:0008615; GO:0019265; GO:0030170
ML2136	serC ML2136 MLCB57.37c	Putative phosphoserine aminotransferase (EC 2.6.1.52) (Phosphohydroxythreonine aminotransferase) (PSAT)	O33062	Homooligomer	3vom	1	SO4	SO4		ML2136__3vom__assembly1_model_0.cif	model_ligand_sidecar	PATHWAY: Amino-acid biosynthesis; L-serine biosynthesis; L-serine from 3-phospho-D-glycerate: step 2/3. {ECO:0000255|HAMAP-Rule:MF_00160}.; PATHWAY: Cofactor biosynthesis; pyridoxine 5'-phosphate biosynthesis; pyridoxine 5'-phosphate from D-erythrose 4-phosphate: step 3/5. {ECO:0000255|HAMAP-Rule:MF_00160}.	GO:0004648; GO:0004760; GO:0005737; GO:0006564; GO:0008453; GO:0008615; GO:0019265; GO:0030170
ML2136	serC ML2136 MLCB57.37c	Putative phosphoserine aminotransferase (EC 2.6.1.52) (Phosphohydroxythreonine aminotransferase) (PSAT)	O33062	Homooligomer	3vom	1.0	GOL	GLYCEROL	OCC(O)CO	ML2136__3vom__assembly1.yaml	oligomer_summary.tsv	PATHWAY: Amino-acid biosynthesis; L-serine biosynthesis; L-serine from 3-phospho-D-glycerate: step 2/3. {ECO:0000255|HAMAP-Rule:MF_00160}.; PATHWAY: Cofactor biosynthesis; pyridoxine 5'-phosphate biosynthesis; pyridoxine 5'-phosphate from D-erythrose 4-phosphate: step 3/5. {ECO:0000255|HAMAP-Rule:MF_00160}.	GO:0004648; GO:0004760; GO:0005737; GO:0006564; GO:0008453; GO:0008615; GO:0019265; GO:0030170
ML2136	serC ML2136 MLCB57.37c	Putative phosphoserine aminotransferase (EC 2.6.1.52) (Phosphohydroxythreonine aminotransferase) (PSAT)	O33062	Homooligomer	3vom	1.0	PLP	PYRIDOXAL-5'-PHOSPHATE	Cc1ncc(COP(=O)(O)O)c(C=O)c1O	ML2136__3vom__assembly1.yaml	oligomer_summary.tsv	PATHWAY: Amino-acid biosynthesis; L-serine biosynthesis; L-serine from 3-phospho-D-glycerate: step 2/3. {ECO:0000255|HAMAP-Rule:MF_00160}.; PATHWAY: Cofactor biosynthesis; pyridoxine 5'-phosphate biosynthesis; pyridoxine 5'-phosphate from D-erythrose 4-phosphate: step 3/5. {ECO:0000255|HAMAP-Rule:MF_00160}.	GO:0004648; GO:0004760; GO:0005737; GO:0006564; GO:0008453; GO:0008615; GO:0019265; GO:0030170
ML2136	serC ML2136 MLCB57.37c	Putative phosphoserine aminotransferase (EC 2.6.1.52) (Phosphohydroxythreonine aminotransferase) (PSAT)	O33062	Homooligomer	3vom	1.0	SO4	SULFATE ION	O=S(=O)([O-])[O-]	ML2136__3vom__assembly1.yaml	oligomer_summary.tsv	PATHWAY: Amino-acid biosynthesis; L-serine biosynthesis; L-serine from 3-phospho-D-glycerate: step 2/3. {ECO:0000255|HAMAP-Rule:MF_00160}.; PATHWAY: Cofactor biosynthesis; pyridoxine 5'-phosphate biosynthesis; pyridoxine 5'-phosphate from D-erythrose 4-phosphate: step 3/5. {ECO:0000255|HAMAP-Rule:MF_00160}.	GO:0004648; GO:0004760; GO:0005737; GO:0006564; GO:0008453; GO:0008615; GO:0019265; GO:0030170
ML2161	fadB ML2161	Fatty oxidation complex alpha subunit	Q9CBD8	Heterooligomer	8pf8	1	GOL	propane-1,2,3-triol		ML2161__8pf8__assembly1_model_0.cif	model_ligand_sidecar	PATHWAY: Lipid metabolism; butanoate metabolism. {ECO:0000256|ARBA:ARBA00005086}.; PATHWAY: Lipid metabolism; fatty acid beta-oxidation. {ECO:0000256|ARBA:ARBA00005005}.	GO:0004300; GO:0006635; GO:0016509; GO:0070403
ML2161	fadB ML2161	Fatty oxidation complex alpha subunit	Q9CBD8	Heterooligomer	8pf8	1	JXL	[1-methyl-3-(trifluoromethyl)pyrazol-5-yl]boronic acid		ML2161__8pf8__assembly1_model_0.cif	model_ligand_sidecar	PATHWAY: Lipid metabolism; butanoate metabolism. {ECO:0000256|ARBA:ARBA00005086}.; PATHWAY: Lipid metabolism; fatty acid beta-oxidation. {ECO:0000256|ARBA:ARBA00005005}.	GO:0004300; GO:0006635; GO:0016509; GO:0070403
ML2161	fadB ML2161	Fatty oxidation complex alpha subunit	Q9CBD8	Heterooligomer	8pf8	1	SO4	SO4		ML2161__8pf8__assembly1_model_0.cif	model_ligand_sidecar	PATHWAY: Lipid metabolism; butanoate metabolism. {ECO:0000256|ARBA:ARBA00005086}.; PATHWAY: Lipid metabolism; fatty acid beta-oxidation. {ECO:0000256|ARBA:ARBA00005005}.	GO:0004300; GO:0006635; GO:0016509; GO:0070403
ML2161	fadB ML2161	Fatty oxidation complex alpha subunit	Q9CBD8	Heterooligomer	8pf8	1	YLN	amino-hydroxy-bis[1-methyl-3-(trifluoromethyl)pyrazol-5-yl]boranuide		ML2161__8pf8__assembly1_model_0.cif	model_ligand_sidecar	PATHWAY: Lipid metabolism; butanoate metabolism. {ECO:0000256|ARBA:ARBA00005086}.; PATHWAY: Lipid metabolism; fatty acid beta-oxidation. {ECO:0000256|ARBA:ARBA00005005}.	GO:0004300; GO:0006635; GO:0016509; GO:0070403
ML2161	fadB ML2161	Fatty oxidation complex alpha subunit	Q9CBD8	Heterooligomer	8pf8	1	YLZ	[(2R)-2,3-dihydroxypropoxy]-[1-methyl-3-(trifluoromethyl)pyrazol-5-yl]borinic acid		ML2161__8pf8__assembly1_model_0.cif	model_ligand_sidecar	PATHWAY: Lipid metabolism; butanoate metabolism. {ECO:0000256|ARBA:ARBA00005086}.; PATHWAY: Lipid metabolism; fatty acid beta-oxidation. {ECO:0000256|ARBA:ARBA00005005}.	GO:0004300; GO:0006635; GO:0016509; GO:0070403
ML2161	fadB ML2161	Fatty oxidation complex alpha subunit	Q9CBD8	Heterooligomer	8pf8	1	YMK	YMK		ML2161__8pf8__assembly1_model_0.cif	model_ligand_sidecar	PATHWAY: Lipid metabolism; butanoate metabolism. {ECO:0000256|ARBA:ARBA00005086}.; PATHWAY: Lipid metabolism; fatty acid beta-oxidation. {ECO:0000256|ARBA:ARBA00005005}.	GO:0004300; GO:0006635; GO:0016509; GO:0070403
ML2161	fadB ML2161	Fatty oxidation complex alpha subunit	Q9CBD8	Heterooligomer	8pf8	1.0	GOL	GLYCEROL	OCC(O)CO	ML2161__8pf8__assembly1.yaml	oligomer_summary.tsv	PATHWAY: Lipid metabolism; butanoate metabolism. {ECO:0000256|ARBA:ARBA00005086}.; PATHWAY: Lipid metabolism; fatty acid beta-oxidation. {ECO:0000256|ARBA:ARBA00005005}.	GO:0004300; GO:0006635; GO:0016509; GO:0070403
ML2161	fadB ML2161	Fatty oxidation complex alpha subunit	Q9CBD8	Heterooligomer	8pf8	1.0	JXL	[2-methyl-5-(trifluoromethyl)pyrazol-3-yl]boronic acid	Cn1nc(C(F)(F)F)cc1B(O)O	ML2161__8pf8__assembly1.yaml	oligomer_summary.tsv	PATHWAY: Lipid metabolism; butanoate metabolism. {ECO:0000256|ARBA:ARBA00005086}.; PATHWAY: Lipid metabolism; fatty acid beta-oxidation. {ECO:0000256|ARBA:ARBA00005005}.	GO:0004300; GO:0006635; GO:0016509; GO:0070403
ML2161	fadB ML2161	Fatty oxidation complex alpha subunit	Q9CBD8	Heterooligomer	8pf8	1.0	SO4	SULFATE ION	O=S(=O)([O-])[O-]	ML2161__8pf8__assembly1.yaml	oligomer_summary.tsv	PATHWAY: Lipid metabolism; butanoate metabolism. {ECO:0000256|ARBA:ARBA00005086}.; PATHWAY: Lipid metabolism; fatty acid beta-oxidation. {ECO:0000256|ARBA:ARBA00005005}.	GO:0004300; GO:0006635; GO:0016509; GO:0070403
ML2161	fadB ML2161	Fatty oxidation complex alpha subunit	Q9CBD8	Heterooligomer	8pf8	1.0	YLN	bis[2-methyl-5-(trifluoromethyl)pyrazol-3-yl]-bis(oxidanyl)boranuide	Cn1nc(C(F)(F)F)cc1[B-](O)(O)c1cc(C(F)(F)F)nn1C	ML2161__8pf8__assembly1.yaml	oligomer_summary.tsv	PATHWAY: Lipid metabolism; butanoate metabolism. {ECO:0000256|ARBA:ARBA00005086}.; PATHWAY: Lipid metabolism; fatty acid beta-oxidation. {ECO:0000256|ARBA:ARBA00005005}.	GO:0004300; GO:0006635; GO:0016509; GO:0070403
ML2161	fadB ML2161	Fatty oxidation complex alpha subunit	Q9CBD8	Heterooligomer	8pf8	1.0	YLZ	[(2~{R})-2,3-bis(oxidanyl)propoxy]-[2-methyl-5-(trifluoromethyl)pyrazol-3-yl]borinic acid	Cn1nc(C(F)(F)F)cc1B(O)OC[C@H](O)CO	ML2161__8pf8__assembly1.yaml	oligomer_summary.tsv	PATHWAY: Lipid metabolism; butanoate metabolism. {ECO:0000256|ARBA:ARBA00005086}.; PATHWAY: Lipid metabolism; fatty acid beta-oxidation. {ECO:0000256|ARBA:ARBA00005005}.	GO:0004300; GO:0006635; GO:0016509; GO:0070403
ML2161	fadB ML2161	Fatty oxidation complex alpha subunit	Q9CBD8	Heterooligomer	8pf8	1.0	YMK	(2~{R})-3-bis[2-methyl-5-(trifluoromethyl)pyrazol-3-yl]boranyloxypropane-1,2-diol	Cn1nc(C(F)(F)F)cc1B(OC[C@H](O)CO)c1cc(C(F)(F)F)nn1C	ML2161__8pf8__assembly1.yaml	oligomer_summary.tsv	PATHWAY: Lipid metabolism; butanoate metabolism. {ECO:0000256|ARBA:ARBA00005086}.; PATHWAY: Lipid metabolism; fatty acid beta-oxidation. {ECO:0000256|ARBA:ARBA00005005}.	GO:0004300; GO:0006635; GO:0016509; GO:0070403
ML2162	fadA ML2162	Beta-ketoadipyl CoA thiolase	Q9CBD7	Heterooligomer	8pf8	1.0	GOL	GLYCEROL	OCC(O)CO	ML2161__8pf8__assembly1.yaml	oligomer_summary.tsv		GO:0016747
ML2162	fadA ML2162	Beta-ketoadipyl CoA thiolase	Q9CBD7	Heterooligomer	8pf8	1.0	JXL	[2-methyl-5-(trifluoromethyl)pyrazol-3-yl]boronic acid	Cn1nc(C(F)(F)F)cc1B(O)O	ML2161__8pf8__assembly1.yaml	oligomer_summary.tsv		GO:0016747
ML2162	fadA ML2162	Beta-ketoadipyl CoA thiolase	Q9CBD7	Heterooligomer	8pf8	1.0	SO4	SULFATE ION	O=S(=O)([O-])[O-]	ML2161__8pf8__assembly1.yaml	oligomer_summary.tsv		GO:0016747
ML2162	fadA ML2162	Beta-ketoadipyl CoA thiolase	Q9CBD7	Heterooligomer	8pf8	1.0	YLN	bis[2-methyl-5-(trifluoromethyl)pyrazol-3-yl]-bis(oxidanyl)boranuide	Cn1nc(C(F)(F)F)cc1[B-](O)(O)c1cc(C(F)(F)F)nn1C	ML2161__8pf8__assembly1.yaml	oligomer_summary.tsv		GO:0016747
ML2162	fadA ML2162	Beta-ketoadipyl CoA thiolase	Q9CBD7	Heterooligomer	8pf8	1.0	YLZ	[(2~{R})-2,3-bis(oxidanyl)propoxy]-[2-methyl-5-(trifluoromethyl)pyrazol-3-yl]borinic acid	Cn1nc(C(F)(F)F)cc1B(O)OC[C@H](O)CO	ML2161__8pf8__assembly1.yaml	oligomer_summary.tsv		GO:0016747
ML2162	fadA ML2162	Beta-ketoadipyl CoA thiolase	Q9CBD7	Heterooligomer	8pf8	1.0	YMK	(2~{R})-3-bis[2-methyl-5-(trifluoromethyl)pyrazol-3-yl]boranyloxypropane-1,2-diol	Cn1nc(C(F)(F)F)cc1B(OC[C@H](O)CO)c1cc(C(F)(F)F)nn1C	ML2161__8pf8__assembly1.yaml	oligomer_summary.tsv		GO:0016747
ML2167	kdc ML2167	Alpha-keto-acid decarboxylase (KDC) (EC 4.1.1.-)	Q9CBD6	Homooligomer	1ovm	1	MG	Magnesium		ML2167__1ovm__assembly1_model_0.cif	model_ligand_sidecar		GO:0000287; GO:0000949; GO:0004737; GO:0005829; GO:0030976
ML2167	kdc ML2167	Alpha-keto-acid decarboxylase (KDC) (EC 4.1.1.-)	Q9CBD6	Homooligomer	1ovm	1	TPP	TPP		ML2167__1ovm__assembly1_model_0.cif	model_ligand_sidecar		GO:0000287; GO:0000949; GO:0004737; GO:0005829; GO:0030976
ML2167	kdc ML2167	Alpha-keto-acid decarboxylase (KDC) (EC 4.1.1.-)	Q9CBD6	Homooligomer	1ovm	1.0	MG	MAGNESIUM ION	[Mg+2]	ML2167__1ovm__assembly1.yaml	oligomer_summary.tsv		GO:0000287; GO:0000949; GO:0004737; GO:0005829; GO:0030976
ML2167	kdc ML2167	Alpha-keto-acid decarboxylase (KDC) (EC 4.1.1.-)	Q9CBD6	Homooligomer	1ovm	1.0	TPP	THIAMINE DIPHOSPHATE	Cc1ncc(C[n+]2csc(CCO[P@](=O)(O)OP(=O)(O)O)c2C)c(N)n1	ML2167__1ovm__assembly1.yaml	oligomer_summary.tsv		GO:0000287; GO:0000949; GO:0004737; GO:0005829; GO:0030976
ML2174	cdd ML2174	Cytidine deaminase (EC 3.5.4.5) (Cytidine aminohydrolase)	Q9CBD3	Homooligomer	3r2n	1	EDO	ethane-1,2-diol		ML2174__3r2n__assembly1_model_0.cif	model_ligand_sidecar		GO:0004126; GO:0005829; GO:0008270; GO:0042802; GO:0055086; GO:0072527
ML2174	cdd ML2174	Cytidine deaminase (EC 3.5.4.5) (Cytidine aminohydrolase)	Q9CBD3	Homooligomer	3r2n	1	GOL	propane-1,2,3-triol		ML2174__3r2n__assembly1_model_0.cif	model_ligand_sidecar		GO:0004126; GO:0005829; GO:0008270; GO:0042802; GO:0055086; GO:0072527
ML2174	cdd ML2174	Cytidine deaminase (EC 3.5.4.5) (Cytidine aminohydrolase)	Q9CBD3	Homooligomer	3r2n	1	ZN	Zinc		ML2174__3r2n__assembly1_model_0.cif	model_ligand_sidecar		GO:0004126; GO:0005829; GO:0008270; GO:0042802; GO:0055086; GO:0072527
ML2174	cdd ML2174	Cytidine deaminase (EC 3.5.4.5) (Cytidine aminohydrolase)	Q9CBD3	Homooligomer	3r2n	1.0	EDO	1,2-ETHANEDIOL	OCCO	ML2174__3r2n__assembly1.yaml	oligomer_summary.tsv		GO:0004126; GO:0005829; GO:0008270; GO:0042802; GO:0055086; GO:0072527
ML2174	cdd ML2174	Cytidine deaminase (EC 3.5.4.5) (Cytidine aminohydrolase)	Q9CBD3	Homooligomer	3r2n	1.0	GOL	GLYCEROL	OCC(O)CO	ML2174__3r2n__assembly1.yaml	oligomer_summary.tsv		GO:0004126; GO:0005829; GO:0008270; GO:0042802; GO:0055086; GO:0072527
ML2174	cdd ML2174	Cytidine deaminase (EC 3.5.4.5) (Cytidine aminohydrolase)	Q9CBD3	Homooligomer	3r2n	1.0	ZN	ZINC ION	[Zn+2]	ML2174__3r2n__assembly1.yaml	oligomer_summary.tsv		GO:0004126; GO:0005829; GO:0008270; GO:0042802; GO:0055086; GO:0072527
ML2185	desA1 ML2185	Acyl-[ACP] desaturase	Q7APY0	Homooligomer	1za0	2	EDO	ethane-1,2-diol		ML2185__1za0__assembly2_model_0.cif	model_ligand_sidecar		GO:0005829; GO:0006633; GO:0045300; GO:0046872
ML2185	desA1 ML2185	Acyl-[ACP] desaturase	Q7APY0	Homooligomer	1za0	2	MN	manganese		ML2185__1za0__assembly2_model_0.cif	model_ligand_sidecar		GO:0005829; GO:0006633; GO:0045300; GO:0046872
ML2185	desA1 ML2185	Acyl-[ACP] desaturase	Q7APY0	Homooligomer	1za0	2.0	EDO	1,2-ETHANEDIOL	OCCO	ML2185__1za0__assembly2.yaml	oligomer_summary.tsv		GO:0005829; GO:0006633; GO:0045300; GO:0046872
ML2185	desA1 ML2185	Acyl-[ACP] desaturase	Q7APY0	Homooligomer	1za0	2.0	MN	MANGANESE (II) ION	[Mn+2]	ML2185__1za0__assembly2.yaml	oligomer_summary.tsv		GO:0005829; GO:0006633; GO:0045300; GO:0046872
ML2200	ML2200	Ferric nitrobindin-like protein	Q9CBC6	Homooligomer	2fwv	1	DIO	(2E)-3-octadecyl-2-[(E)-3-(3-octadecyl-1,3-benzoxazol-3-ium-2-yl)prop-2-enylidene]-1,3-benzoxazole perchlorate		ML2200__2fwv__assembly1_model_0.cif	model_ligand_sidecar
ML2200	ML2200	Ferric nitrobindin-like protein	Q9CBC6	Homooligomer	2fwv	1	GOL	propane-1,2,3-triol		ML2200__2fwv__assembly1_model_0.cif	model_ligand_sidecar
ML2200	ML2200	Ferric nitrobindin-like protein	Q9CBC6	Homooligomer	2fwv	1.0	DIO	1,4-DIETHYLENE DIOXIDE	C1COCCO1	ML2200__2fwv__assembly1.yaml	oligomer_summary.tsv
ML2200	ML2200	Ferric nitrobindin-like protein	Q9CBC6	Homooligomer	2fwv	1.0	GOL	GLYCEROL	OCC(O)CO	ML2200__2fwv__assembly1.yaml	oligomer_summary.tsv
ML2205	purM ML2205	Phosphoribosylformylglycinamidine cyclo-ligase (EC 6.3.3.1) (AIR synthase) (AIRS) (Phosphoribosyl-aminoimidazole synthetase)	Q9CBC2	Homooligomer	1cli	1	SO4	SO4		ML2205__1cli__assembly1_model_0.cif	model_ligand_sidecar	PATHWAY: Purine metabolism; IMP biosynthesis via de novo pathway; 5-amino-1-(5-phospho-D-ribosyl)imidazole from N(2)-formyl-N(1)-(5-phospho-D-ribosyl)glycinamide: step 2/2. {ECO:0000256|ARBA:ARBA00004686, ECO:0000256|HAMAP-Rule:MF_00741}.	GO:0004637; GO:0004641; GO:0005524; GO:0005829; GO:0006189; GO:0046084
ML2205	purM ML2205	Phosphoribosylformylglycinamidine cyclo-ligase (EC 6.3.3.1) (AIR synthase) (AIRS) (Phosphoribosyl-aminoimidazole synthetase)	Q9CBC2	Homooligomer	1cli	1.0	SO4	SULFATE ION	O=S(=O)([O-])[O-]	ML2205__1cli__assembly1.yaml	oligomer_summary.tsv	PATHWAY: Purine metabolism; IMP biosynthesis via de novo pathway; 5-amino-1-(5-phospho-D-ribosyl)imidazole from N(2)-formyl-N(1)-(5-phospho-D-ribosyl)glycinamide: step 2/2. {ECO:0000256|ARBA:ARBA00004686, ECO:0000256|HAMAP-Rule:MF_00741}.	GO:0004637; GO:0004641; GO:0005524; GO:0005829; GO:0006189; GO:0046084
ML2206	purF ML2206 MLCB5.38	Amidophosphoribosyltransferase (ATase) (EC 2.4.2.14) (Glutamine phosphoribosylpyrophosphate amidotransferase) (GPATase)	Q50028	Homooligomer	1ao0	1	5GP	[(2R,3S,4R,5R)-5-(2-amino-6-oxo-1H-purin-9-yl)-3,4-dihydroxyoxolan-2-yl]methyl dihydrogen phosphate		ML2206__1ao0__assembly1_model_0.cif	model_ligand_sidecar	PATHWAY: Purine metabolism; IMP biosynthesis via de novo pathway; N(1)-(5-phospho-D-ribosyl)glycinamide from 5-phospho-alpha-D-ribose 1-diphosphate: step 1/2. {ECO:0000255|HAMAP-Rule:MF_01931}.	GO:0000287; GO:0004044; GO:0006189; GO:0009113; GO:0051539
ML2206	purF ML2206 MLCB5.38	Amidophosphoribosyltransferase (ATase) (EC 2.4.2.14) (Glutamine phosphoribosylpyrophosphate amidotransferase) (GPATase)	Q50028	Homooligomer	1ao0	1	ADP	[(2R,3S,4R,5R)-5-(6-aminopurin-9-yl)-3,4-dihydroxyoxolan-2-yl]methyl phosphono hydrogen phosphate		ML2206__1ao0__assembly1_model_0.cif	model_ligand_sidecar	PATHWAY: Purine metabolism; IMP biosynthesis via de novo pathway; N(1)-(5-phospho-D-ribosyl)glycinamide from 5-phospho-alpha-D-ribose 1-diphosphate: step 1/2. {ECO:0000255|HAMAP-Rule:MF_01931}.	GO:0000287; GO:0004044; GO:0006189; GO:0009113; GO:0051539
ML2206	purF ML2206 MLCB5.38	Amidophosphoribosyltransferase (ATase) (EC 2.4.2.14) (Glutamine phosphoribosylpyrophosphate amidotransferase) (GPATase)	Q50028	Homooligomer	1ao0	1	MG	Magnesium		ML2206__1ao0__assembly1_model_0.cif	model_ligand_sidecar	PATHWAY: Purine metabolism; IMP biosynthesis via de novo pathway; N(1)-(5-phospho-D-ribosyl)glycinamide from 5-phospho-alpha-D-ribose 1-diphosphate: step 1/2. {ECO:0000255|HAMAP-Rule:MF_01931}.	GO:0000287; GO:0004044; GO:0006189; GO:0009113; GO:0051539
ML2206	purF ML2206 MLCB5.38	Amidophosphoribosyltransferase (ATase) (EC 2.4.2.14) (Glutamine phosphoribosylpyrophosphate amidotransferase) (GPATase)	Q50028	Homooligomer	1ao0	1	SF4	SF4		ML2206__1ao0__assembly1_model_0.cif	model_ligand_sidecar	PATHWAY: Purine metabolism; IMP biosynthesis via de novo pathway; N(1)-(5-phospho-D-ribosyl)glycinamide from 5-phospho-alpha-D-ribose 1-diphosphate: step 1/2. {ECO:0000255|HAMAP-Rule:MF_01931}.	GO:0000287; GO:0004044; GO:0006189; GO:0009113; GO:0051539
ML2206	purF ML2206 MLCB5.38	Amidophosphoribosyltransferase (ATase) (EC 2.4.2.14) (Glutamine phosphoribosylpyrophosphate amidotransferase) (GPATase)	Q50028	Homooligomer	1ao0	1.0	5GP	GUANOSINE-5'-MONOPHOSPHATE	Nc1nc2c(ncn2[C@@H]2O[C@H](COP(=O)(O)O)[C@@H](O)[C@H]2O)c(=O)[nH]1	ML2206__1ao0__assembly1.yaml	oligomer_summary.tsv	PATHWAY: Purine metabolism; IMP biosynthesis via de novo pathway; N(1)-(5-phospho-D-ribosyl)glycinamide from 5-phospho-alpha-D-ribose 1-diphosphate: step 1/2. {ECO:0000255|HAMAP-Rule:MF_01931}.	GO:0000287; GO:0004044; GO:0006189; GO:0009113; GO:0051539
ML2206	purF ML2206 MLCB5.38	Amidophosphoribosyltransferase (ATase) (EC 2.4.2.14) (Glutamine phosphoribosylpyrophosphate amidotransferase) (GPATase)	Q50028	Homooligomer	1ao0	1.0	ADP	ADENOSINE-5'-DIPHOSPHATE	Nc1ncnc2c1ncn2[C@@H]1O[C@H](CO[P@](=O)(O)OP(=O)(O)O)[C@@H](O)[C@H]1O	ML2206__1ao0__assembly1.yaml	oligomer_summary.tsv	PATHWAY: Purine metabolism; IMP biosynthesis via de novo pathway; N(1)-(5-phospho-D-ribosyl)glycinamide from 5-phospho-alpha-D-ribose 1-diphosphate: step 1/2. {ECO:0000255|HAMAP-Rule:MF_01931}.	GO:0000287; GO:0004044; GO:0006189; GO:0009113; GO:0051539
ML2206	purF ML2206 MLCB5.38	Amidophosphoribosyltransferase (ATase) (EC 2.4.2.14) (Glutamine phosphoribosylpyrophosphate amidotransferase) (GPATase)	Q50028	Homooligomer	1ao0	1.0	MG	MAGNESIUM ION	[Mg+2]	ML2206__1ao0__assembly1.yaml	oligomer_summary.tsv	PATHWAY: Purine metabolism; IMP biosynthesis via de novo pathway; N(1)-(5-phospho-D-ribosyl)glycinamide from 5-phospho-alpha-D-ribose 1-diphosphate: step 1/2. {ECO:0000255|HAMAP-Rule:MF_01931}.	GO:0000287; GO:0004044; GO:0006189; GO:0009113; GO:0051539
ML2206	purF ML2206 MLCB5.38	Amidophosphoribosyltransferase (ATase) (EC 2.4.2.14) (Glutamine phosphoribosylpyrophosphate amidotransferase) (GPATase)	Q50028	Homooligomer	1ao0	1.0	SF4	IRON/SULFUR CLUSTER	[S]12[Fe]3[S]4[Fe]1[S]1[Fe]2[S]3[Fe]41	ML2206__1ao0__assembly1.yaml	oligomer_summary.tsv	PATHWAY: Purine metabolism; IMP biosynthesis via de novo pathway; N(1)-(5-phospho-D-ribosyl)glycinamide from 5-phospho-alpha-D-ribose 1-diphosphate: step 1/2. {ECO:0000255|HAMAP-Rule:MF_01931}.	GO:0000287; GO:0004044; GO:0006189; GO:0009113; GO:0051539
ML2210	ML2210	Calcineurin-like phosphoesterase domain-containing protein	Q7APX5	Homooligomer	2hy1	1	FE	iron		ML2210__2hy1__assembly1_model_0.cif	model_ligand_sidecar		GO:0004112; GO:0046872
ML2210	ML2210	Calcineurin-like phosphoesterase domain-containing protein	Q7APX5	Homooligomer	2hy1	1	MN	manganese		ML2210__2hy1__assembly1_model_0.cif	model_ligand_sidecar		GO:0004112; GO:0046872
ML2210	ML2210	Calcineurin-like phosphoesterase domain-containing protein	Q7APX5	Homooligomer	2hy1	1	PO4	phosphate		ML2210__2hy1__assembly1_model_0.cif	model_ligand_sidecar		GO:0004112; GO:0046872
ML2210	ML2210	Calcineurin-like phosphoesterase domain-containing protein	Q7APX5	Homooligomer	2hy1	1.0	FE	FE (III) ION	[Fe+3]	ML2210__2hy1__assembly1.yaml	oligomer_summary.tsv		GO:0004112; GO:0046872
ML2210	ML2210	Calcineurin-like phosphoesterase domain-containing protein	Q7APX5	Homooligomer	2hy1	1.0	MN	MANGANESE (II) ION	[Mn+2]	ML2210__2hy1__assembly1.yaml	oligomer_summary.tsv		GO:0004112; GO:0046872
ML2210	ML2210	Calcineurin-like phosphoesterase domain-containing protein	Q7APX5	Homooligomer	2hy1	1.0	PO4	PHOSPHATE ION	O=P([O-])([O-])[O-]	ML2210__2hy1__assembly1.yaml	oligomer_summary.tsv		GO:0004112; GO:0046872
ML2213	apeB pepC pepX ML2213 MLCB5.29	Probable M18 family aminopeptidase 2 (EC 3.4.11.-)	Q50022	Homooligomer (12-mer)	4njr	1	CO3	CARBONATE ION		ML2213__4njr__assembly1__superposed_from_boltz2_monomers.cif; ML2213__4njr__assembly1_model_0.cif	model_ligand_sidecar; reconstructed_oligomer_sidecar		GO:0004177; GO:0005737; GO:0006508; GO:0008237; GO:0008270
ML2213	apeB pepC pepX ML2213 MLCB5.29	Probable M18 family aminopeptidase 2 (EC 3.4.11.-)	Q50022	Homooligomer (12-mer)	4njr	1	ZN	2'-DEOXYADENOSINE 5'-TRIPHOSPHATE		ML2213__4njr__assembly1__superposed_from_boltz2_monomers.cif; ML2213__4njr__assembly1_model_0.cif	model_ligand_sidecar; reconstructed_oligomer_sidecar		GO:0004177; GO:0005737; GO:0006508; GO:0008237; GO:0008270
ML2213	apeB pepC pepX ML2213 MLCB5.29	Probable M18 family aminopeptidase 2 (EC 3.4.11.-)	Q50022	Homooligomer	4njr	1.0	CO3	CARBONATE ION	O=C([O-])[O-]	ML2213__4njr__assembly1.yaml	oligomer_summary.tsv		GO:0004177; GO:0005737; GO:0006508; GO:0008237; GO:0008270
ML2213	apeB pepC pepX ML2213 MLCB5.29	Probable M18 family aminopeptidase 2 (EC 3.4.11.-)	Q50022	Homooligomer	4njr	1.0	ZN	ZINC ION	[Zn+2]	ML2213__4njr__assembly1.yaml	oligomer_summary.tsv		GO:0004177; GO:0005737; GO:0006508; GO:0008237; GO:0008270
ML2230	purB ML2230	Adenylosuccinate lyase (ASL) (EC 4.3.2.2) (Adenylosuccinase)	Q9CBC1	Homooligomer	9op0	1	GOL	propane-1,2,3-triol		ML2230__9op0__assembly1_model_0.cif	model_ligand_sidecar	PATHWAY: Purine metabolism; AMP biosynthesis via de novo pathway; AMP from IMP: step 2/2. {ECO:0000256|RuleBase:RU361172}.; PATHWAY: Purine metabolism; IMP biosynthesis via de novo pathway; 5-amino-1-(5-phospho-D-ribosyl)imidazole-4-carboxamide from 5-amino-1-(5-phospho-D-ribosyl)imidazole-4-carboxylate: step 2/2. {ECO:0000256|RuleBase:RU361172}.	GO:0004018; GO:0005829; GO:0006189; GO:0044208; GO:0070626
ML2230	purB ML2230	Adenylosuccinate lyase (ASL) (EC 4.3.2.2) (Adenylosuccinase)	Q9CBC1	Homooligomer	9op0	1.0	GOL	GLYCEROL	OCC(O)CO	ML2230__9op0__assembly1.yaml	oligomer_summary.tsv	PATHWAY: Purine metabolism; AMP biosynthesis via de novo pathway; AMP from IMP: step 2/2. {ECO:0000256|RuleBase:RU361172}.; PATHWAY: Purine metabolism; IMP biosynthesis via de novo pathway; 5-amino-1-(5-phospho-D-ribosyl)imidazole-4-carboxamide from 5-amino-1-(5-phospho-D-ribosyl)imidazole-4-carboxylate: step 2/2. {ECO:0000256|RuleBase:RU361172}.	GO:0004018; GO:0005829; GO:0006189; GO:0044208; GO:0070626
ML2237	ML2237 MLCB5.04c u296a	Uncharacterized HIT-like protein ML2237	P49774	Homooligomer	3p0t	1	EDO	ethane-1,2-diol		ML2237__3p0t__assembly1_model_0.cif	model_ligand_sidecar		GO:0003824; GO:0009117
ML2237	ML2237 MLCB5.04c u296a	Uncharacterized HIT-like protein ML2237	P49774	Homooligomer	3p0t	1	SO4	SO4		ML2237__3p0t__assembly1_model_0.cif	model_ligand_sidecar		GO:0003824; GO:0009117
ML2237	ML2237 MLCB5.04c u296a	Uncharacterized HIT-like protein ML2237	P49774	Homooligomer	3p0t	1.0	EDO	1,2-ETHANEDIOL	OCCO	ML2237__3p0t__assembly1.yaml	oligomer_summary.tsv		GO:0003824; GO:0009117
ML2237	ML2237 MLCB5.04c u296a	Uncharacterized HIT-like protein ML2237	P49774	Homooligomer	3p0t	1.0	SO4	SULFATE ION	O=S(=O)([O-])[O-]	ML2237__3p0t__assembly1.yaml	oligomer_summary.tsv		GO:0003824; GO:0009117
ML2253	ML2253	Antigen 84 homolog	Q7APW9	Homooligomer	6lfa	1	PGE	PGE		ML2253__6lfa__assembly1_model_0.cif	model_ligand_sidecar
ML2253	ML2253	Antigen 84 homolog	Q7APW9	Homooligomer	6lfa	1.0	PGE	TRIETHYLENE GLYCOL	OCCOCCOCCO	ML2253__6lfa__assembly1.yaml	oligomer_summary.tsv
ML2254	otsA ML2254	Trehalose-6-phosphate synthase (TPS) (EC 2.4.1.15) (EC 2.4.1.347) (Alpha,alpha-trehalose-phosphate synthase [UDP-forming]) (Osmoregulatory trehalose synthesis protein A) (OtsA)	Q50167	Homooligomer	5l3k	2	ADP	[(2R,3S,4R,5R)-5-(6-aminopurin-9-yl)-3,4-dihydroxyoxolan-2-yl]methyl phosphono hydrogen phosphate		ML2254__5l3k__assembly2_model_0.cif	model_ligand_sidecar	PATHWAY: Glycan biosynthesis; trehalose biosynthesis. {ECO:0000250|UniProtKB:P9WN11}.	GO:0003825; GO:0004805; GO:0005829; GO:0005992; GO:0047260
ML2254	otsA ML2254	Trehalose-6-phosphate synthase (TPS) (EC 2.4.1.15) (EC 2.4.1.347) (Alpha,alpha-trehalose-phosphate synthase [UDP-forming]) (Osmoregulatory trehalose synthesis protein A) (OtsA)	Q50167	Homooligomer	5l3k	2	EDO	ethane-1,2-diol		ML2254__5l3k__assembly2_model_0.cif	model_ligand_sidecar	PATHWAY: Glycan biosynthesis; trehalose biosynthesis. {ECO:0000250|UniProtKB:P9WN11}.	GO:0003825; GO:0004805; GO:0005829; GO:0005992; GO:0047260
ML2254	otsA ML2254	Trehalose-6-phosphate synthase (TPS) (EC 2.4.1.15) (EC 2.4.1.347) (Alpha,alpha-trehalose-phosphate synthase [UDP-forming]) (Osmoregulatory trehalose synthesis protein A) (OtsA)	Q50167	Homooligomer	5l3k	2	F6P	[(2R,3S,4S,5R)-3,4,5-trihydroxy-5-(hydroxymethyl)oxolan-2-yl]methyl dihydrogen phosphate		ML2254__5l3k__assembly2_model_0.cif	model_ligand_sidecar	PATHWAY: Glycan biosynthesis; trehalose biosynthesis. {ECO:0000250|UniProtKB:P9WN11}.	GO:0003825; GO:0004805; GO:0005829; GO:0005992; GO:0047260
ML2254	otsA ML2254	Trehalose-6-phosphate synthase (TPS) (EC 2.4.1.15) (EC 2.4.1.347) (Alpha,alpha-trehalose-phosphate synthase [UDP-forming]) (Osmoregulatory trehalose synthesis protein A) (OtsA)	Q50167	Homooligomer	5l3k	2	PO4	phosphate		ML2254__5l3k__assembly2_model_0.cif	model_ligand_sidecar	PATHWAY: Glycan biosynthesis; trehalose biosynthesis. {ECO:0000250|UniProtKB:P9WN11}.	GO:0003825; GO:0004805; GO:0005829; GO:0005992; GO:0047260
ML2254	otsA ML2254	Trehalose-6-phosphate synthase (TPS) (EC 2.4.1.15) (EC 2.4.1.347) (Alpha,alpha-trehalose-phosphate synthase [UDP-forming]) (Osmoregulatory trehalose synthesis protein A) (OtsA)	Q50167	Homooligomer	5l3k	2.0	ADP	ADENOSINE-5'-DIPHOSPHATE	Nc1ncnc2c1ncn2[C@@H]1O[C@H](CO[P@](=O)(O)OP(=O)(O)O)[C@@H](O)[C@H]1O	ML2254__5l3k__assembly2.yaml	oligomer_summary.tsv	PATHWAY: Glycan biosynthesis; trehalose biosynthesis. {ECO:0000250|UniProtKB:P9WN11}.	GO:0003825; GO:0004805; GO:0005829; GO:0005992; GO:0047260
ML2254	otsA ML2254	Trehalose-6-phosphate synthase (TPS) (EC 2.4.1.15) (EC 2.4.1.347) (Alpha,alpha-trehalose-phosphate synthase [UDP-forming]) (Osmoregulatory trehalose synthesis protein A) (OtsA)	Q50167	Homooligomer	5l3k	2.0	EDO	1,2-ETHANEDIOL	OCCO	ML2254__5l3k__assembly2.yaml	oligomer_summary.tsv	PATHWAY: Glycan biosynthesis; trehalose biosynthesis. {ECO:0000250|UniProtKB:P9WN11}.	GO:0003825; GO:0004805; GO:0005829; GO:0005992; GO:0047260
ML2254	otsA ML2254	Trehalose-6-phosphate synthase (TPS) (EC 2.4.1.15) (EC 2.4.1.347) (Alpha,alpha-trehalose-phosphate synthase [UDP-forming]) (Osmoregulatory trehalose synthesis protein A) (OtsA)	Q50167	Homooligomer	5l3k	2.0	F6P	6-O-phosphono-beta-D-fructofuranose	O=P(O)(O)OC[C@H]1O[C@](O)(CO)[C@@H](O)[C@@H]1O	ML2254__5l3k__assembly2.yaml	oligomer_summary.tsv	PATHWAY: Glycan biosynthesis; trehalose biosynthesis. {ECO:0000250|UniProtKB:P9WN11}.	GO:0003825; GO:0004805; GO:0005829; GO:0005992; GO:0047260
ML2254	otsA ML2254	Trehalose-6-phosphate synthase (TPS) (EC 2.4.1.15) (EC 2.4.1.347) (Alpha,alpha-trehalose-phosphate synthase [UDP-forming]) (Osmoregulatory trehalose synthesis protein A) (OtsA)	Q50167	Homooligomer	5l3k	2.0	PO4	PHOSPHATE ION	O=P([O-])([O-])[O-]	ML2254__5l3k__assembly2.yaml	oligomer_summary.tsv	PATHWAY: Glycan biosynthesis; trehalose biosynthesis. {ECO:0000250|UniProtKB:P9WN11}.	GO:0003825; GO:0004805; GO:0005829; GO:0005992; GO:0047260
ML2257	menE ML2257	O-succinylbenzoic acid-CoA ligase	Q9CBB8	Homooligomer	3nyr	2	AMP	[(2R,3S,4R,5R)-5-(6-aminopurin-9-yl)-3,4-dihydroxyoxolan-2-yl]methyl dihydrogen phosphate		ML2257__3nyr__assembly2_model_0.cif	model_ligand_sidecar		GO:0016878
ML2257	menE ML2257	O-succinylbenzoic acid-CoA ligase	Q9CBB8	Homooligomer	3nyr	2	MG	Magnesium		ML2257__3nyr__assembly2_model_0.cif	model_ligand_sidecar		GO:0016878
ML2257	menE ML2257	O-succinylbenzoic acid-CoA ligase	Q9CBB8	Homooligomer	3nyr	2	MLC	3-[2-[3-[[(2R)-4-[[[(2R,3S,4R,5R)-5-(6-aminopurin-9-yl)-4-hydroxy-3-phosphonooxyoxolan-2-yl]methoxy-hydroxyphosphoryl]oxy-hydroxyphosphoryl]oxy-2-hydroxy-3,3-dimethylbutanoyl]amino]propanoylamino]ethylsulfanyl]-3-oxopropanoic acid		ML2257__3nyr__assembly2_model_0.cif	model_ligand_sidecar		GO:0016878
ML2257	menE ML2257	O-succinylbenzoic acid-CoA ligase	Q9CBB8	Homooligomer	3nyr	2.0	AMP	ADENOSINE MONOPHOSPHATE	Nc1ncnc2c1ncn2[C@@H]1O[C@H](COP(=O)(O)O)[C@@H](O)[C@H]1O	ML2257__3nyr__assembly2.yaml	oligomer_summary.tsv		GO:0016878
ML2257	menE ML2257	O-succinylbenzoic acid-CoA ligase	Q9CBB8	Homooligomer	3nyr	2.0	MG	MAGNESIUM ION	[Mg+2]	ML2257__3nyr__assembly2.yaml	oligomer_summary.tsv		GO:0016878
ML2257	menE ML2257	O-succinylbenzoic acid-CoA ligase	Q9CBB8	Homooligomer	3nyr	2.0	MLC	MALONYL-COENZYME A	CC(C)(CO[P@@](=O)(O)O[P@@](=O)(O)OC[C@H]1O[C@@H](n2cnc3c(N)ncnc32)[C@H](O)[C@@H]1OP(=O)(O)O)[C@@H](O)C(=O)NCCC(=O)NCCSC(=O)CC(=O)O	ML2257__3nyr__assembly2.yaml	oligomer_summary.tsv		GO:0016878
ML2260	pit pitA ML2260	Probable low-affinity inorganic phosphate transporter	Q50173	Homooligomer	6l85	1	LMT	(2R,3R,4S,5S,6R)-2-[(2R,3S,4R,5R,6R)-6-dodecoxy-4,5-dihydroxy-2-(hydroxymethyl)oxan-3-yl]oxy-6-(hydroxymethyl)oxane-3,4,5-triol		ML2260__6l85__assembly1_model_0.cif	model_ligand_sidecar		GO:0005315; GO:0005886; GO:0015293; GO:0035435
ML2260	pit pitA ML2260	Probable low-affinity inorganic phosphate transporter	Q50173	Homooligomer	6l85	1	NA	sodium		ML2260__6l85__assembly1_model_0.cif	model_ligand_sidecar		GO:0005315; GO:0005886; GO:0015293; GO:0035435
ML2260	pit pitA ML2260	Probable low-affinity inorganic phosphate transporter	Q50173	Homooligomer	6l85	1	PEG	ethane-1,2-diol		ML2260__6l85__assembly1_model_0.cif	model_ligand_sidecar		GO:0005315; GO:0005886; GO:0015293; GO:0035435
ML2260	pit pitA ML2260	Probable low-affinity inorganic phosphate transporter	Q50173	Homooligomer	6l85	1	PO4	phosphate		ML2260__6l85__assembly1_model_0.cif	model_ligand_sidecar		GO:0005315; GO:0005886; GO:0015293; GO:0035435
ML2260	pit pitA ML2260	Probable low-affinity inorganic phosphate transporter	Q50173	Homooligomer	6l85	1.0	LMT	DODECYL-BETA-D-MALTOSIDE	CCCCCCCCCCCCO[C@@H]1O[C@H](CO)[C@@H](O[C@H]2O[C@H](CO)[C@@H](O)[C@H](O)[C@H]2O)[C@H](O)[C@H]1O	ML2260__6l85__assembly1.yaml	oligomer_summary.tsv		GO:0005315; GO:0005886; GO:0015293; GO:0035435
ML2260	pit pitA ML2260	Probable low-affinity inorganic phosphate transporter	Q50173	Homooligomer	6l85	1.0	NA	SODIUM ION	[Na+]	ML2260__6l85__assembly1.yaml	oligomer_summary.tsv		GO:0005315; GO:0005886; GO:0015293; GO:0035435
ML2260	pit pitA ML2260	Probable low-affinity inorganic phosphate transporter	Q50173	Homooligomer	6l85	1.0	PEG	DI(HYDROXYETHYL)ETHER	OCCOCCO	ML2260__6l85__assembly1.yaml	oligomer_summary.tsv		GO:0005315; GO:0005886; GO:0015293; GO:0035435
ML2260	pit pitA ML2260	Probable low-affinity inorganic phosphate transporter	Q50173	Homooligomer	6l85	1.0	PO4	PHOSPHATE ION	O=P([O-])([O-])[O-]	ML2260__6l85__assembly1.yaml	oligomer_summary.tsv		GO:0005315; GO:0005886; GO:0015293; GO:0035435
ML2263	menB ML2263	1,4-dihydroxy-2-naphthoyl-CoA synthase (DHNA-CoA synthase) (EC 4.1.3.36)	Q9CBB5	Homooligomer	1rjn	1	COA	[[(2R,3S,4R,5R)-5-(6-aminopurin-9-yl)-4-hydroxy-3-phosphonooxyoxolan-2-yl]methoxy-hydroxyphosphoryl] [(3R)-3-hydroxy-2,2-dimethyl-4-oxo-4-[[3-oxo-3-(2-sulfanylethylamino)propyl]amino]butyl] hydrogen phosphate		ML2263__1rjn__assembly1_model_0.cif	model_ligand_sidecar	PATHWAY: Quinol/quinone metabolism; 1,4-dihydroxy-2-naphthoate biosynthesis; 1,4-dihydroxy-2-naphthoate from chorismate: step 6/7. {ECO:0000256|HAMAP-Rule:MF_01934}.; PATHWAY: Quinol/quinone metabolism; menaquinone biosynthesis. {ECO:0000256|HAMAP-Rule:MF_01934}.	GO:0008935; GO:0009234
ML2263	menB ML2263	1,4-dihydroxy-2-naphthoyl-CoA synthase (DHNA-CoA synthase) (EC 4.1.3.36)	Q9CBB5	Homooligomer	1rjn	1	EP1	EP1		ML2263__1rjn__assembly1_model_0.cif	model_ligand_sidecar	PATHWAY: Quinol/quinone metabolism; 1,4-dihydroxy-2-naphthoate biosynthesis; 1,4-dihydroxy-2-naphthoate from chorismate: step 6/7. {ECO:0000256|HAMAP-Rule:MF_01934}.; PATHWAY: Quinol/quinone metabolism; menaquinone biosynthesis. {ECO:0000256|HAMAP-Rule:MF_01934}.	GO:0008935; GO:0009234
ML2263	menB ML2263	1,4-dihydroxy-2-naphthoyl-CoA synthase (DHNA-CoA synthase) (EC 4.1.3.36)	Q9CBB5	Homooligomer	1rjn	1.0	COA	COENZYME A	CC(C)(CO[P@](=O)(O)O[P@@](=O)(O)OC[C@H]1O[C@@H](n2cnc3c(N)ncnc32)[C@H](O)[C@@H]1OP(=O)(O)O)[C@@H](O)C(=O)NCCC(=O)NCCS	ML2263__1rjn__assembly1.yaml	oligomer_summary.tsv	PATHWAY: Quinol/quinone metabolism; 1,4-dihydroxy-2-naphthoate biosynthesis; 1,4-dihydroxy-2-naphthoate from chorismate: step 6/7. {ECO:0000256|HAMAP-Rule:MF_01934}.; PATHWAY: Quinol/quinone metabolism; menaquinone biosynthesis. {ECO:0000256|HAMAP-Rule:MF_01934}.	GO:0008935; GO:0009234
ML2263	menB ML2263	1,4-dihydroxy-2-naphthoyl-CoA synthase (DHNA-CoA synthase) (EC 4.1.3.36)	Q9CBB5	Homooligomer	1rjn	1.0	EP1	3-[4-(2-HYDROXYETHYL)PIPERAZIN-1-YL]PROPANE-1-SULFONIC ACID	O=S(=O)(O)CCCN1CCN(CCO)CC1	ML2263__1rjn__assembly1.yaml	oligomer_summary.tsv	PATHWAY: Quinol/quinone metabolism; 1,4-dihydroxy-2-naphthoate biosynthesis; 1,4-dihydroxy-2-naphthoate from chorismate: step 6/7. {ECO:0000256|HAMAP-Rule:MF_01934}.; PATHWAY: Quinol/quinone metabolism; menaquinone biosynthesis. {ECO:0000256|HAMAP-Rule:MF_01934}.	GO:0008935; GO:0009234
ML2268	menC ML2268	o-succinylbenzoate synthase (OSB synthase) (OSBS) (EC 4.2.1.113) (4-(2'-carboxyphenyl)-4-oxybutyric acid synthase) (o-succinylbenzoic acid synthase)	Q9CBB2	Homooligomer	2qvh	1	MG	Magnesium		ML2268__2qvh__assembly1_model_0.cif	model_ligand_sidecar	PATHWAY: Quinol/quinone metabolism; 1,4-dihydroxy-2-naphthoate biosynthesis; 1,4-dihydroxy-2-naphthoate from chorismate: step 4/7. {ECO:0000255|HAMAP-Rule:MF_00470}.; PATHWAY: Quinol/quinone metabolism; menaquinone biosynthesis. {ECO:0000255|HAMAP-Rule:MF_00470}.	GO:0000287; GO:0009234; GO:0043748
ML2268	menC ML2268	o-succinylbenzoate synthase (OSB synthase) (OSBS) (EC 4.2.1.113) (4-(2'-carboxyphenyl)-4-oxybutyric acid synthase) (o-succinylbenzoic acid synthase)	Q9CBB2	Homooligomer	2qvh	1	MSE	(2S)-2-amino-4-methylselanylbutanoic acid		ML2268__2qvh__assembly1_model_0.cif	model_ligand_sidecar	PATHWAY: Quinol/quinone metabolism; 1,4-dihydroxy-2-naphthoate biosynthesis; 1,4-dihydroxy-2-naphthoate from chorismate: step 4/7. {ECO:0000255|HAMAP-Rule:MF_00470}.; PATHWAY: Quinol/quinone metabolism; menaquinone biosynthesis. {ECO:0000255|HAMAP-Rule:MF_00470}.	GO:0000287; GO:0009234; GO:0043748
ML2268	menC ML2268	o-succinylbenzoate synthase (OSB synthase) (OSBS) (EC 4.2.1.113) (4-(2'-carboxyphenyl)-4-oxybutyric acid synthase) (o-succinylbenzoic acid synthase)	Q9CBB2	Homooligomer	2qvh	1	OSB	2-(3-carboxypropanoyl)benzoic acid		ML2268__2qvh__assembly1_model_0.cif	model_ligand_sidecar	PATHWAY: Quinol/quinone metabolism; 1,4-dihydroxy-2-naphthoate biosynthesis; 1,4-dihydroxy-2-naphthoate from chorismate: step 4/7. {ECO:0000255|HAMAP-Rule:MF_00470}.; PATHWAY: Quinol/quinone metabolism; menaquinone biosynthesis. {ECO:0000255|HAMAP-Rule:MF_00470}.	GO:0000287; GO:0009234; GO:0043748
ML2268	menC ML2268	o-succinylbenzoate synthase (OSB synthase) (OSBS) (EC 4.2.1.113) (4-(2'-carboxyphenyl)-4-oxybutyric acid synthase) (o-succinylbenzoic acid synthase)	Q9CBB2	Homooligomer	2qvh	1.0	MG	MAGNESIUM ION	[Mg+2]	ML2268__2qvh__assembly1.yaml	oligomer_summary.tsv	PATHWAY: Quinol/quinone metabolism; 1,4-dihydroxy-2-naphthoate biosynthesis; 1,4-dihydroxy-2-naphthoate from chorismate: step 4/7. {ECO:0000255|HAMAP-Rule:MF_00470}.; PATHWAY: Quinol/quinone metabolism; menaquinone biosynthesis. {ECO:0000255|HAMAP-Rule:MF_00470}.	GO:0000287; GO:0009234; GO:0043748
ML2268	menC ML2268	o-succinylbenzoate synthase (OSB synthase) (OSBS) (EC 4.2.1.113) (4-(2'-carboxyphenyl)-4-oxybutyric acid synthase) (o-succinylbenzoic acid synthase)	Q9CBB2	Homooligomer	2qvh	1.0	OSB	2-SUCCINYLBENZOATE	O=C(O)CCC(=O)c1ccccc1C(=O)O	ML2268__2qvh__assembly1.yaml	oligomer_summary.tsv	PATHWAY: Quinol/quinone metabolism; 1,4-dihydroxy-2-naphthoate biosynthesis; 1,4-dihydroxy-2-naphthoate from chorismate: step 4/7. {ECO:0000255|HAMAP-Rule:MF_00470}.; PATHWAY: Quinol/quinone metabolism; menaquinone biosynthesis. {ECO:0000255|HAMAP-Rule:MF_00470}.	GO:0000287; GO:0009234; GO:0043748
ML2269	ML2269	Hydrolase	Q9CBB1	Homooligomer	3hzo	1	EDO	ethane-1,2-diol		ML2269__3hzo__assembly1_model_0.cif	model_ligand_sidecar		GO:0004601; GO:0016787
ML2269	ML2269	Hydrolase	Q9CBB1	Homooligomer	3hzo	1	MLA	(11-ethyl-8,9-dihydroxy-4,6,16,18-tetramethoxy-11-azahexacyclo[7.7.2.12,5.01,10.03,8.013,17]nonadecan-13-yl)methyl 2-(3-methyl-2,5-dioxopyrrolidin-1-yl)benzoate		ML2269__3hzo__assembly1_model_0.cif	model_ligand_sidecar		GO:0004601; GO:0016787
ML2269	ML2269	Hydrolase	Q9CBB1	Homooligomer	3hzo	1	NA	sodium		ML2269__3hzo__assembly1_model_0.cif	model_ligand_sidecar		GO:0004601; GO:0016787
ML2269	ML2269	Hydrolase	Q9CBB1	Homooligomer	3hzo	1.0	EDO	1,2-ETHANEDIOL	OCCO	ML2269__3hzo__assembly1.yaml	oligomer_summary.tsv		GO:0004601; GO:0016787
ML2269	ML2269	Hydrolase	Q9CBB1	Homooligomer	3hzo	1.0	MLA	MALONIC ACID	O=C(O)CC(=O)O	ML2269__3hzo__assembly1.yaml	oligomer_summary.tsv		GO:0004601; GO:0016787
ML2269	ML2269	Hydrolase	Q9CBB1	Homooligomer	3hzo	1.0	NA	SODIUM ION	[Na+]	ML2269__3hzo__assembly1.yaml	oligomer_summary.tsv		GO:0004601; GO:0016787
ML2270	menD ML2270	2-succinyl-5-enolpyruvyl-6-hydroxy-3-cyclohexene-1-carboxylate synthase (SEPHCHC synthase) (EC 2.2.1.9) (Menaquinone biosynthesis protein MenD)	Q9CBB0	Homooligomer	6o0n	1	DNA	DNA		ML2270__6o0n__assembly1_model_0.cif	model_ligand_sidecar	PATHWAY: Quinol/quinone metabolism; 1,4-dihydroxy-2-naphthoate biosynthesis; 1,4-dihydroxy-2-naphthoate from chorismate: step 2/7. {ECO:0000255|HAMAP-Rule:MF_01659}.; PATHWAY: Quinol/quinone metabolism; menaquinone biosynthesis. {ECO:0000255|HAMAP-Rule:MF_01659}.	GO:0000287; GO:0009234; GO:0030145; GO:0030976; GO:0070204
ML2270	menD ML2270	2-succinyl-5-enolpyruvyl-6-hydroxy-3-cyclohexene-1-carboxylate synthase (SEPHCHC synthase) (EC 2.2.1.9) (Menaquinone biosynthesis protein MenD)	Q9CBB0	Homooligomer	6o0n	1.0	DNA	1,4-dihydroxy-2-naphthoic acid	O=C(O)c1cc(O)c2ccccc2c1O	ML2270__6o0n__assembly1.yaml	oligomer_summary.tsv	PATHWAY: Quinol/quinone metabolism; 1,4-dihydroxy-2-naphthoate biosynthesis; 1,4-dihydroxy-2-naphthoate from chorismate: step 2/7. {ECO:0000255|HAMAP-Rule:MF_01659}.; PATHWAY: Quinol/quinone metabolism; menaquinone biosynthesis. {ECO:0000255|HAMAP-Rule:MF_01659}.	GO:0000287; GO:0009234; GO:0030145; GO:0030976; GO:0070204
ML2278	htpX ML2278	Protease HtpX homolog (EC 3.4.24.-)	Q9CBA4	Homooligomer	3cqb	1	CL	molecular chlorine		ML2278__3cqb__assembly1_model_0.cif	model_ligand_sidecar		GO:0004222; GO:0005886; GO:0006508; GO:0008270
ML2278	htpX ML2278	Protease HtpX homolog (EC 3.4.24.-)	Q9CBA4	Homooligomer	3cqb	1	EDO	ethane-1,2-diol		ML2278__3cqb__assembly1_model_0.cif	model_ligand_sidecar		GO:0004222; GO:0005886; GO:0006508; GO:0008270
ML2278	htpX ML2278	Protease HtpX homolog (EC 3.4.24.-)	Q9CBA4	Homooligomer	3cqb	1	GOL	propane-1,2,3-triol		ML2278__3cqb__assembly1_model_0.cif	model_ligand_sidecar		GO:0004222; GO:0005886; GO:0006508; GO:0008270
ML2278	htpX ML2278	Protease HtpX homolog (EC 3.4.24.-)	Q9CBA4	Homooligomer	3cqb	1	MSE	(2S)-2-amino-4-methylselanylbutanoic acid		ML2278__3cqb__assembly1_model_0.cif	model_ligand_sidecar		GO:0004222; GO:0005886; GO:0006508; GO:0008270
ML2278	htpX ML2278	Protease HtpX homolog (EC 3.4.24.-)	Q9CBA4	Homooligomer	3cqb	1	NA	sodium		ML2278__3cqb__assembly1_model_0.cif	model_ligand_sidecar		GO:0004222; GO:0005886; GO:0006508; GO:0008270
ML2278	htpX ML2278	Protease HtpX homolog (EC 3.4.24.-)	Q9CBA4	Homooligomer	3cqb	1.0	CL	CHLORIDE ION	[Cl-]	ML2278__3cqb__assembly1.yaml	oligomer_summary.tsv		GO:0004222; GO:0005886; GO:0006508; GO:0008270
ML2278	htpX ML2278	Protease HtpX homolog (EC 3.4.24.-)	Q9CBA4	Homooligomer	3cqb	1.0	EDO	1,2-ETHANEDIOL	OCCO	ML2278__3cqb__assembly1.yaml	oligomer_summary.tsv		GO:0004222; GO:0005886; GO:0006508; GO:0008270
ML2278	htpX ML2278	Protease HtpX homolog (EC 3.4.24.-)	Q9CBA4	Homooligomer	3cqb	1.0	GOL	GLYCEROL	OCC(O)CO	ML2278__3cqb__assembly1.yaml	oligomer_summary.tsv		GO:0004222; GO:0005886; GO:0006508; GO:0008270
ML2278	htpX ML2278	Protease HtpX homolog (EC 3.4.24.-)	Q9CBA4	Homooligomer	3cqb	1.0	NA	SODIUM ION	[Na+]	ML2278__3cqb__assembly1.yaml	oligomer_summary.tsv		GO:0004222; GO:0005886; GO:0006508; GO:0008270
ML2297	ML2297	Hydrolase	Q9CB96	Homooligomer	8ags	1	2CH	2-chlorophenol		ML2297__8ags__assembly1_model_0.cif	model_ligand_sidecar		GO:0016787
ML2297	ML2297	Hydrolase	Q9CB96	Homooligomer	8ags	1	CL	molecular chlorine		ML2297__8ags__assembly1_model_0.cif	model_ligand_sidecar		GO:0016787
ML2297	ML2297	Hydrolase	Q9CB96	Homooligomer	8ags	1	EDO	ethane-1,2-diol		ML2297__8ags__assembly1_model_0.cif	model_ligand_sidecar		GO:0016787
ML2297	ML2297	Hydrolase	Q9CB96	Homooligomer	8ags	1	P6G	2-[2-[2-[2-[2-(2-hydroxyethoxy)ethoxy]ethoxy]ethoxy]ethoxy]ethanol		ML2297__8ags__assembly1_model_0.cif	model_ligand_sidecar		GO:0016787
ML2297	ML2297	Hydrolase	Q9CB96	Homooligomer	8ags	1	PGE	PGE		ML2297__8ags__assembly1_model_0.cif	model_ligand_sidecar		GO:0016787
ML2297	ML2297	Hydrolase	Q9CB96	Homooligomer	8ags	1.0	2CH	2-CHLOROPHENOL	Oc1ccccc1Cl	ML2297__8ags__assembly1.yaml	oligomer_summary.tsv		GO:0016787
ML2297	ML2297	Hydrolase	Q9CB96	Homooligomer	8ags	1.0	CL	CHLORIDE ION	[Cl-]	ML2297__8ags__assembly1.yaml	oligomer_summary.tsv		GO:0016787
ML2297	ML2297	Hydrolase	Q9CB96	Homooligomer	8ags	1.0	EDO	1,2-ETHANEDIOL	OCCO	ML2297__8ags__assembly1.yaml	oligomer_summary.tsv		GO:0016787
ML2297	ML2297	Hydrolase	Q9CB96	Homooligomer	8ags	1.0	P6G	HEXAETHYLENE GLYCOL	OCCOCCOCCOCCOCCOCCO	ML2297__8ags__assembly1.yaml	oligomer_summary.tsv		GO:0016787
ML2297	ML2297	Hydrolase	Q9CB96	Homooligomer	8ags	1.0	PGE	TRIETHYLENE GLYCOL	OCCOCCOCCO	ML2297__8ags__assembly1.yaml	oligomer_summary.tsv		GO:0016787
ML2301	nth ML2301	Endonuclease III (EC 4.2.99.18) (DNA-(apurinic or apyrimidinic site) lyase)	Q9CB92		1p59	1	3DR	[(2R,3S)-3-hydroxyoxolan-2-yl]methyl dihydrogen phosphate		ML2301__1p59__assembly1_model_0.cif	model_ligand_sidecar		GO:0003677; GO:0006285; GO:0019104; GO:0046872; GO:0051539; GO:0140078
ML2301	nth ML2301	Endonuclease III (EC 4.2.99.18) (DNA-(apurinic or apyrimidinic site) lyase)	Q9CB92		1p59	1	5IU	[(2R,3S,5R)-3-hydroxy-5-(5-iodo-2,4-dioxopyrimidin-1-yl)oxolan-2-yl]methyl dihydrogen phosphate		ML2301__1p59__assembly1_model_0.cif	model_ligand_sidecar		GO:0003677; GO:0006285; GO:0019104; GO:0046872; GO:0051539; GO:0140078
ML2301	nth ML2301	Endonuclease III (EC 4.2.99.18) (DNA-(apurinic or apyrimidinic site) lyase)	Q9CB92		1p59	1	NA	sodium		ML2301__1p59__assembly1_model_0.cif	model_ligand_sidecar		GO:0003677; GO:0006285; GO:0019104; GO:0046872; GO:0051539; GO:0140078
ML2301	nth ML2301	Endonuclease III (EC 4.2.99.18) (DNA-(apurinic or apyrimidinic site) lyase)	Q9CB92		1p59	1	SF4	SF4		ML2301__1p59__assembly1_model_0.cif	model_ligand_sidecar		GO:0003677; GO:0006285; GO:0019104; GO:0046872; GO:0051539; GO:0140078
ML2301	nth ML2301	Endonuclease III (EC 4.2.99.18) (DNA-(apurinic or apyrimidinic site) lyase)	Q9CB92	Homooligomer	1p59	1.0	NA	SODIUM ION	[Na+]	ML2301__1p59__assembly1.yaml	oligomer_summary.tsv		GO:0003677; GO:0006285; GO:0019104; GO:0046872; GO:0051539; GO:0140078
ML2301	nth ML2301	Endonuclease III (EC 4.2.99.18) (DNA-(apurinic or apyrimidinic site) lyase)	Q9CB92	Homooligomer	1p59	1.0	SF4	IRON/SULFUR CLUSTER	[S]12[Fe]3[S]4[Fe]1[S]1[Fe]2[S]3[Fe]41	ML2301__1p59__assembly1.yaml	oligomer_summary.tsv		GO:0003677; GO:0006285; GO:0019104; GO:0046872; GO:0051539; GO:0140078
ML2302	ML2302	CRP-like cAMP-activated global transcriptional regulator (cAMP receptor protein) (cAMP regulatory protein)	Q9CB91	Homooligomer	3i59	1	CL	molecular chlorine		ML2302__3i59__assembly1_model_0.cif	model_ligand_sidecar		GO:0003677; GO:0003700; GO:0005829; GO:0030552; GO:0045892; GO:0045893
ML2302	ML2302	CRP-like cAMP-activated global transcriptional regulator (cAMP receptor protein) (cAMP regulatory protein)	Q9CB91	Homooligomer	3i59	1	MSE	(2S)-2-amino-4-methylselanylbutanoic acid		ML2302__3i59__assembly1_model_0.cif	model_ligand_sidecar		GO:0003677; GO:0003700; GO:0005829; GO:0030552; GO:0045892; GO:0045893
ML2302	ML2302	CRP-like cAMP-activated global transcriptional regulator (cAMP receptor protein) (cAMP regulatory protein)	Q9CB91	Homooligomer	3i59	1	N6R	(4aS,6R,7R,7aR)-2-hydroxy-2-oxo-6-[6-[[(2R)-1-phenylpropan-2-yl]amino]purin-9-yl]-4a,6,7,7a-tetrahydro-4H-furo[3,2-d][1,3,2]dioxaphosphinin-7-ol		ML2302__3i59__assembly1_model_0.cif	model_ligand_sidecar		GO:0003677; GO:0003700; GO:0005829; GO:0030552; GO:0045892; GO:0045893
ML2302	ML2302	CRP-like cAMP-activated global transcriptional regulator (cAMP receptor protein) (cAMP regulatory protein)	Q9CB91	Homooligomer	3i59	1	N6S	(4aS,6R,7R,7aR)-2-hydroxy-2-oxo-6-[6-[[(2S)-1-phenylpropan-2-yl]amino]purin-9-yl]-4a,6,7,7a-tetrahydro-4H-furo[3,2-d][1,3,2]dioxaphosphinin-7-ol		ML2302__3i59__assembly1_model_0.cif	model_ligand_sidecar		GO:0003677; GO:0003700; GO:0005829; GO:0030552; GO:0045892; GO:0045893
ML2303	ML2303	Hydrolase	Q9CB90	Homooligomer	4ysb	1	FE	iron		ML2303__4ysb__assembly1_model_0.cif	model_ligand_sidecar		GO:0016787
ML2303	ML2303	Hydrolase	Q9CB90	Homooligomer	4ysb	1.0	FE	FE (III) ION	[Fe+3]	ML2303__4ysb__assembly1.yaml	oligomer_summary.tsv		GO:0016787
ML2304	ML2304	Uncharacterized protein	Q9CB89	Homooligomer	3d01	2	MSE	(2S)-2-amino-4-methylselanylbutanoic acid		ML2304__3d01__assembly2_model_0.cif	model_ligand_sidecar
ML2304	ML2304	Uncharacterized protein	Q9CB89	Homooligomer	3d01	2	PG5	PG5		ML2304__3d01__assembly2_model_0.cif	model_ligand_sidecar
ML2304	ML2304	Uncharacterized protein	Q9CB89	Homooligomer	3d01	2.0	PG5	1-METHOXY-2-[2-(2-METHOXY-ETHOXY]-ETHANE	COCCOCCOCCOC	ML2304__3d01__assembly2.yaml	oligomer_summary.tsv
ML2305	ML2305	Probable anion transporter protein	Q9CB88	Heterooligomer	6bs5	1	ANP	ANP		ML2305__6bs5__assembly1_model_0.cif	model_ligand_sidecar		GO:0005524; GO:0016887
ML2305	ML2305	Probable anion transporter protein	Q9CB88	Heterooligomer	6bs5	1	MG	Magnesium		ML2305__6bs5__assembly1_model_0.cif	model_ligand_sidecar		GO:0005524; GO:0016887
ML2305	ML2305	Probable anion transporter protein	Q9CB88	Heterooligomer	6bs5	1.0	ANP	PHOSPHOAMINOPHOSPHONIC ACID-ADENYLATE ESTER	Nc1ncnc2c1ncn2[C@@H]1O[C@H](CO[P@](=O)(O)O[P@](=O)(O)NP(=O)(O)O)[C@@H](O)[C@H]1O	ML2305__6bs5__assembly1.yaml	oligomer_summary.tsv		GO:0005524; GO:0016887
ML2305	ML2305	Probable anion transporter protein	Q9CB88	Heterooligomer	6bs5	1.0	MG	MAGNESIUM ION	[Mg+2]	ML2305__6bs5__assembly1.yaml	oligomer_summary.tsv		GO:0005524; GO:0016887
ML2306	ML2306	Probable anion transporter protein	Q9CB87	Heterooligomer	6bs5	1.0	ANP	PHOSPHOAMINOPHOSPHONIC ACID-ADENYLATE ESTER	Nc1ncnc2c1ncn2[C@@H]1O[C@H](CO[P@](=O)(O)O[P@](=O)(O)NP(=O)(O)O)[C@@H](O)[C@H]1O	ML2305__6bs5__assembly1.yaml	oligomer_summary.tsv		GO:0005524; GO:0016887
ML2306	ML2306	Probable anion transporter protein	Q9CB87	Heterooligomer	6bs5	1.0	MG	MAGNESIUM ION	[Mg+2]	ML2305__6bs5__assembly1.yaml	oligomer_summary.tsv		GO:0005524; GO:0016887
ML2314	glpK ML2314	Glycerol kinase (EC 2.7.1.30) (ATP:glycerol 3-phosphotransferase) (Glycerokinase) (GK)	Q9CB81	Homooligomer	2d4w	1	MPD	2-methylpentane-2,4-diol		ML2314__2d4w__assembly1_model_0.cif	model_ligand_sidecar	PATHWAY: Polyol metabolism; glycerol degradation via glycerol kinase pathway; sn-glycerol 3-phosphate from glycerol: step 1/1. {ECO:0000255|HAMAP-Rule:MF_00186}.	GO:0004370; GO:0005524; GO:0005829; GO:0006071; GO:0006072; GO:0019563
ML2314	glpK ML2314	Glycerol kinase (EC 2.7.1.30) (ATP:glycerol 3-phosphotransferase) (Glycerokinase) (GK)	Q9CB81	Homooligomer	2d4w	1.0	MPD	(4S)-2-METHYL-2,4-PENTANEDIOL	C[C@H](O)CC(C)(C)O	ML2314__2d4w__assembly1.yaml	oligomer_summary.tsv	PATHWAY: Polyol metabolism; glycerol degradation via glycerol kinase pathway; sn-glycerol 3-phosphate from glycerol: step 1/1. {ECO:0000255|HAMAP-Rule:MF_00186}.	GO:0004370; GO:0005524; GO:0005829; GO:0006071; GO:0006072; GO:0019563
ML2320	ML2320	PknH-like extracellular domain-containing protein	Q9CB80	Homooligomer	7cu8	1	SO4	SO4		ML2320__7cu8__assembly1_model_0.cif	model_ligand_sidecar
ML2320	ML2320	PknH-like extracellular domain-containing protein	Q9CB80	Homooligomer	7cu8	1.0	SO4	SULFATE ION	O=S(=O)([O-])[O-]	ML2320__7cu8__assembly1.yaml	oligomer_summary.tsv
ML2322	asd ML2322	Aspartate-semialdehyde dehydrogenase (ASA dehydrogenase) (ASADH) (EC 1.2.1.11) (Aspartate-beta-semialdehyde dehydrogenase)	Q9CB78	Homooligomer	3vos	1	GOL	propane-1,2,3-triol		ML2322__3vos__assembly1_model_0.cif	model_ligand_sidecar	PATHWAY: Amino-acid biosynthesis; L-lysine biosynthesis via DAP pathway; (S)-tetrahydrodipicolinate from L-aspartate: step 2/4. {ECO:0000256|ARBA:ARBA00005076, ECO:0000256|HAMAP-Rule:MF_02121}.; PATHWAY: Amino-acid biosynthesis; L-methionine biosynthesis via de novo pathway; L-homoserine from L-aspartate: step 2/3. {ECO:0000256|ARBA:ARBA00005021, ECO:0000256|HAMAP-Rule:MF_02121}.; PATHWAY: Amino-acid biosynthesis; L-threonine biosynthesis; L-threonine from L-aspartate: step 2/5. {ECO:0000256|ARBA:ARBA00005097, ECO:0000256|HAMAP-Rule:MF_02121}.	GO:0004073; GO:0009088; GO:0009089; GO:0009097; GO:0019877; GO:0046983; GO:0050661; GO:0051287; GO:0071266
ML2322	asd ML2322	Aspartate-semialdehyde dehydrogenase (ASA dehydrogenase) (ASADH) (EC 1.2.1.11) (Aspartate-beta-semialdehyde dehydrogenase)	Q9CB78	Homooligomer	3vos	1	SO4	SO4		ML2322__3vos__assembly1_model_0.cif	model_ligand_sidecar	PATHWAY: Amino-acid biosynthesis; L-lysine biosynthesis via DAP pathway; (S)-tetrahydrodipicolinate from L-aspartate: step 2/4. {ECO:0000256|ARBA:ARBA00005076, ECO:0000256|HAMAP-Rule:MF_02121}.; PATHWAY: Amino-acid biosynthesis; L-methionine biosynthesis via de novo pathway; L-homoserine from L-aspartate: step 2/3. {ECO:0000256|ARBA:ARBA00005021, ECO:0000256|HAMAP-Rule:MF_02121}.; PATHWAY: Amino-acid biosynthesis; L-threonine biosynthesis; L-threonine from L-aspartate: step 2/5. {ECO:0000256|ARBA:ARBA00005097, ECO:0000256|HAMAP-Rule:MF_02121}.	GO:0004073; GO:0009088; GO:0009089; GO:0009097; GO:0019877; GO:0046983; GO:0050661; GO:0051287; GO:0071266
ML2322	asd ML2322	Aspartate-semialdehyde dehydrogenase (ASA dehydrogenase) (ASADH) (EC 1.2.1.11) (Aspartate-beta-semialdehyde dehydrogenase)	Q9CB78	Homooligomer	3vos	1.0	GOL	GLYCEROL	OCC(O)CO	ML2322__3vos__assembly1.yaml	oligomer_summary.tsv	PATHWAY: Amino-acid biosynthesis; L-lysine biosynthesis via DAP pathway; (S)-tetrahydrodipicolinate from L-aspartate: step 2/4. {ECO:0000256|ARBA:ARBA00005076, ECO:0000256|HAMAP-Rule:MF_02121}.; PATHWAY: Amino-acid biosynthesis; L-methionine biosynthesis via de novo pathway; L-homoserine from L-aspartate: step 2/3. {ECO:0000256|ARBA:ARBA00005021, ECO:0000256|HAMAP-Rule:MF_02121}.; PATHWAY: Amino-acid biosynthesis; L-threonine biosynthesis; L-threonine from L-aspartate: step 2/5. {ECO:0000256|ARBA:ARBA00005097, ECO:0000256|HAMAP-Rule:MF_02121}.	GO:0004073; GO:0009088; GO:0009089; GO:0009097; GO:0019877; GO:0046983; GO:0050661; GO:0051287; GO:0071266
ML2322	asd ML2322	Aspartate-semialdehyde dehydrogenase (ASA dehydrogenase) (ASADH) (EC 1.2.1.11) (Aspartate-beta-semialdehyde dehydrogenase)	Q9CB78	Homooligomer	3vos	1.0	SO4	SULFATE ION	O=S(=O)([O-])[O-]	ML2322__3vos__assembly1.yaml	oligomer_summary.tsv	PATHWAY: Amino-acid biosynthesis; L-lysine biosynthesis via DAP pathway; (S)-tetrahydrodipicolinate from L-aspartate: step 2/4. {ECO:0000256|ARBA:ARBA00005076, ECO:0000256|HAMAP-Rule:MF_02121}.; PATHWAY: Amino-acid biosynthesis; L-methionine biosynthesis via de novo pathway; L-homoserine from L-aspartate: step 2/3. {ECO:0000256|ARBA:ARBA00005021, ECO:0000256|HAMAP-Rule:MF_02121}.; PATHWAY: Amino-acid biosynthesis; L-threonine biosynthesis; L-threonine from L-aspartate: step 2/5. {ECO:0000256|ARBA:ARBA00005097, ECO:0000256|HAMAP-Rule:MF_02121}.	GO:0004073; GO:0009088; GO:0009089; GO:0009097; GO:0019877; GO:0046983; GO:0050661; GO:0051287; GO:0071266
ML2323	ask ML2323	Aspartokinase (EC 2.7.2.4)	Q9CB77	Heterooligomer (4-mer)	3ab2	4	THR	(2S,3R)-2-amino-3-hydroxybutanoic acid		ML2323__3ab2__assembly4__superposed_from_boltz2_monomers.cif; ML2323__3ab2__assembly4_model_0.cif	model_ligand_sidecar; reconstructed_oligomer_sidecar	PATHWAY: Amino-acid biosynthesis; L-lysine biosynthesis via DAP pathway; (S)-tetrahydrodipicolinate from L-aspartate: step 1/4. {ECO:0000256|ARBA:ARBA00004766, ECO:0000256|RuleBase:RU004249}.; PATHWAY: Amino-acid biosynthesis; L-methionine biosynthesis via de novo pathway; L-homoserine from L-aspartate: step 1/3. {ECO:0000256|ARBA:ARBA00004986, ECO:0000256|RuleBase:RU004249}.; PATHWAY: Amino-acid biosynthesis; L-threonine biosynthesis; L-threonine from L-aspartate: step 1/5. {ECO:0000256|ARBA:ARBA00005139, ECO:0000256|RuleBase:RU004249}.	GO:0004072; GO:0005524; GO:0005829; GO:0009088; GO:0009089; GO:0009090; GO:0019877
ML2324	leuA ML2324 MLCB2407.26c	2-isopropylmalate synthase (EC 2.3.3.13) (Alpha-IPM synthase) (Alpha-isopropylmalate synthase)	Q9CB76	Homooligomer	3u6w	1	GOL	propane-1,2,3-triol		ML2324__3u6w__assembly1_model_0.cif	model_ligand_sidecar	PATHWAY: Amino-acid biosynthesis; L-leucine biosynthesis; L-leucine from 3-methyl-2-oxobutanoate: step 1/4. {ECO:0000255|HAMAP-Rule:MF_00572}.	GO:0000287; GO:0003852; GO:0003985; GO:0005737; GO:0009098
ML2324	leuA ML2324 MLCB2407.26c	2-isopropylmalate synthase (EC 2.3.3.13) (Alpha-IPM synthase) (Alpha-isopropylmalate synthase)	Q9CB76	Homooligomer	3u6w	1	KIV	3-methyl-2-oxobutanoic acid		ML2324__3u6w__assembly1_model_0.cif	model_ligand_sidecar	PATHWAY: Amino-acid biosynthesis; L-leucine biosynthesis; L-leucine from 3-methyl-2-oxobutanoate: step 1/4. {ECO:0000255|HAMAP-Rule:MF_00572}.	GO:0000287; GO:0003852; GO:0003985; GO:0005737; GO:0009098
ML2324	leuA ML2324 MLCB2407.26c	2-isopropylmalate synthase (EC 2.3.3.13) (Alpha-IPM synthase) (Alpha-isopropylmalate synthase)	Q9CB76	Homooligomer	3u6w	1	MN	manganese		ML2324__3u6w__assembly1_model_0.cif	model_ligand_sidecar	PATHWAY: Amino-acid biosynthesis; L-leucine biosynthesis; L-leucine from 3-methyl-2-oxobutanoate: step 1/4. {ECO:0000255|HAMAP-Rule:MF_00572}.	GO:0000287; GO:0003852; GO:0003985; GO:0005737; GO:0009098
ML2324	leuA ML2324 MLCB2407.26c	2-isopropylmalate synthase (EC 2.3.3.13) (Alpha-IPM synthase) (Alpha-isopropylmalate synthase)	Q9CB76	Homooligomer	3u6w	1.0	GOL	GLYCEROL	OCC(O)CO	ML2324__3u6w__assembly1.yaml	oligomer_summary.tsv	PATHWAY: Amino-acid biosynthesis; L-leucine biosynthesis; L-leucine from 3-methyl-2-oxobutanoate: step 1/4. {ECO:0000255|HAMAP-Rule:MF_00572}.	GO:0000287; GO:0003852; GO:0003985; GO:0005737; GO:0009098
ML2324	leuA ML2324 MLCB2407.26c	2-isopropylmalate synthase (EC 2.3.3.13) (Alpha-IPM synthase) (Alpha-isopropylmalate synthase)	Q9CB76	Homooligomer	3u6w	1.0	KIV	3-METHYL-2-OXOBUTANOIC ACID	CC(C)C(=O)C(=O)O	ML2324__3u6w__assembly1.yaml	oligomer_summary.tsv	PATHWAY: Amino-acid biosynthesis; L-leucine biosynthesis; L-leucine from 3-methyl-2-oxobutanoate: step 1/4. {ECO:0000255|HAMAP-Rule:MF_00572}.	GO:0000287; GO:0003852; GO:0003985; GO:0005737; GO:0009098
ML2324	leuA ML2324 MLCB2407.26c	2-isopropylmalate synthase (EC 2.3.3.13) (Alpha-IPM synthase) (Alpha-isopropylmalate synthase)	Q9CB76	Homooligomer	3u6w	1.0	MN	MANGANESE (II) ION	[Mn+2]	ML2324__3u6w__assembly1.yaml	oligomer_summary.tsv	PATHWAY: Amino-acid biosynthesis; L-leucine biosynthesis; L-leucine from 3-methyl-2-oxobutanoate: step 1/4. {ECO:0000255|HAMAP-Rule:MF_00572}.	GO:0000287; GO:0003852; GO:0003985; GO:0005737; GO:0009098
ML2326	murT ML2326	Lipid II isoglutaminyl synthase (glutamine-hydrolyzing) subunit MurT (EC 6.3.5.13)	Q7APW6	Heterooligomer	7q8e	1	CL	molecular chlorine		ML2326__7q8e__assembly1_model_0.cif	model_ligand_sidecar	PATHWAY: Cell wall biogenesis; peptidoglycan biosynthesis. {ECO:0000256|HAMAP-Rule:MF_02214}.	GO:0005524; GO:0008360; GO:0009252; GO:0016881; GO:0046872; GO:0071555; GO:0140282
ML2326	murT ML2326	Lipid II isoglutaminyl synthase (glutamine-hydrolyzing) subunit MurT (EC 6.3.5.13)	Q7APW6	Heterooligomer	7q8e	1.0	CL	CHLORIDE ION	[Cl-]	ML2326__7q8e__assembly1.yaml	oligomer_summary.tsv	PATHWAY: Cell wall biogenesis; peptidoglycan biosynthesis. {ECO:0000256|HAMAP-Rule:MF_02214}.	GO:0005524; GO:0008360; GO:0009252; GO:0016881; GO:0046872; GO:0071555; GO:0140282
ML2326	murT ML2326	Lipid II isoglutaminyl synthase (glutamine-hydrolyzing) subunit MurT (EC 6.3.5.13)	Q7APW6	Heterooligomer	7q8e	1.0	ZN	ZINC ION	[Zn+2]	ML2326__7q8e__assembly1.yaml	oligomer_summary.tsv	PATHWAY: Cell wall biogenesis; peptidoglycan biosynthesis. {ECO:0000256|HAMAP-Rule:MF_02214}.	GO:0005524; GO:0008360; GO:0009252; GO:0016881; GO:0046872; GO:0071555; GO:0140282
ML2327	gatD ML2327	Lipid II isoglutaminyl synthase (glutamine-hydrolyzing) subunit GatD (EC 6.3.5.13) (Lipid II isoglutaminyl synthase glutaminase subunit) (EC 3.5.1.2)	Q7APW5	Heterooligomer	7q8e	1.0	CL	CHLORIDE ION	[Cl-]	ML2326__7q8e__assembly1.yaml	oligomer_summary.tsv	PATHWAY: Cell wall biogenesis; peptidoglycan biosynthesis. {ECO:0000256|HAMAP-Rule:MF_02213}.	GO:0004359; GO:0008360; GO:0009236; GO:0009252; GO:0071555; GO:0140282
ML2327	gatD ML2327	Lipid II isoglutaminyl synthase (glutamine-hydrolyzing) subunit GatD (EC 6.3.5.13) (Lipid II isoglutaminyl synthase glutaminase subunit) (EC 3.5.1.2)	Q7APW5	Heterooligomer	7q8e	1.0	ZN	ZINC ION	[Zn+2]	ML2326__7q8e__assembly1.yaml	oligomer_summary.tsv	PATHWAY: Cell wall biogenesis; peptidoglycan biosynthesis. {ECO:0000256|HAMAP-Rule:MF_02213}.	GO:0004359; GO:0008360; GO:0009236; GO:0009252; GO:0071555; GO:0140282
ML2329	recR ML2329 MLCB2407.21	Recombination protein RecR	O69520	Heterooligomer	2v1c	1.0	ZN	ZINC ION	[Zn+2]	ML2329__2v1c__assembly1.yaml	oligomer_summary.tsv		GO:0003677; GO:0006281; GO:0006310; GO:0008270
ML2330	ML2330 MLCB2407.20	Nucleoid-associated protein ML2330	O69519	Homooligomer	5yrx	1	CD	cadmium		ML2330__5yrx__assembly1_model_0.cif	model_ligand_sidecar		GO:0003677; GO:0005829; GO:0043590
ML2330	ML2330 MLCB2407.20	Nucleoid-associated protein ML2330	O69519	Homooligomer	5yrx	1	EDO	ethane-1,2-diol		ML2330__5yrx__assembly1_model_0.cif	model_ligand_sidecar		GO:0003677; GO:0005829; GO:0043590
ML2330	ML2330 MLCB2407.20	Nucleoid-associated protein ML2330	O69519	Homooligomer	5yrx	1.0	CD	CADMIUM ION	[Cd+2]	ML2330__5yrx__assembly1.yaml	oligomer_summary.tsv		GO:0003677; GO:0005829; GO:0043590
ML2330	ML2330 MLCB2407.20	Nucleoid-associated protein ML2330	O69519	Homooligomer	5yrx	1.0	EDO	1,2-ETHANEDIOL	OCCO	ML2330__5yrx__assembly1.yaml	oligomer_summary.tsv		GO:0003677; GO:0005829; GO:0043590
ML2336	ML2336	Aspartate transaminase	Q9CB73	Homooligomer	6u7a	3	1PE	2-[2-[2-[2-(2-hydroxyethoxy)ethoxy]ethoxy]ethoxy]ethanol		ML2336__6u7a__assembly3_model_0.cif	model_ligand_sidecar		GO:0004069
ML2336	ML2336	Aspartate transaminase	Q9CB73	Homooligomer	6u7a	3	PLP	(4-formyl-5-hydroxy-6-methyl-3-pyridinyl)methyl dihydrogen phosphate		ML2336__6u7a__assembly3_model_0.cif	model_ligand_sidecar		GO:0004069
ML2336	ML2336	Aspartate transaminase	Q9CB73	Homooligomer	6u7a	3	PO4	phosphate		ML2336__6u7a__assembly3_model_0.cif	model_ligand_sidecar		GO:0004069
ML2336	ML2336	Aspartate transaminase	Q9CB73	Homooligomer	6u7a	3.0	1PE	PENTAETHYLENE GLYCOL	OCCOCCOCCOCCOCCO	ML2336__6u7a__assembly3.yaml	oligomer_summary.tsv		GO:0004069
ML2336	ML2336	Aspartate transaminase	Q9CB73	Homooligomer	6u7a	3.0	PLP	PYRIDOXAL-5'-PHOSPHATE	Cc1ncc(COP(=O)(O)O)c(C=O)c1O	ML2336__6u7a__assembly3.yaml	oligomer_summary.tsv		GO:0004069
ML2336	ML2336	Aspartate transaminase	Q9CB73	Homooligomer	6u7a	3.0	PO4	PHOSPHATE ION	O=P([O-])([O-])[O-]	ML2336__6u7a__assembly3.yaml	oligomer_summary.tsv		GO:0004069
ML2341	ML2341	Possible regulatory protein	Q9CB72	Homooligomer	6fht	1	SO4	SO4		ML2341__6fht__assembly1_model_0.cif	model_ligand_sidecar		GO:0004016; GO:0005524; GO:0005737; GO:0009190; GO:0035556
ML2341	ML2341	Possible regulatory protein	Q9CB72	Homooligomer	6fht	1.0	12P	DODECAETHYLENE GLYCOL	OCCOCCOCCOCCOCCOCCOCCOCCOCCOCCOCCOCCO	ML2341__6fht__assembly1.yaml	oligomer_summary.tsv		GO:0004016; GO:0005524; GO:0005737; GO:0009190; GO:0035556
ML2341	ML2341	Possible regulatory protein	Q9CB72	Homooligomer	6fht	1.0	LBV		C=CC1=C(C)/C(=C/C2=[NH+]/C(=C\c3[nH]c(/C=C4\NC(=O)C(C)\C4=C/C)c(C)c3CCC(=O)O)C(CCC(=O)O)=C2C)NC1=O	ML2341__6fht__assembly1.yaml	oligomer_summary.tsv		GO:0004016; GO:0005524; GO:0005737; GO:0009190; GO:0035556
ML2341	ML2341	Possible regulatory protein	Q9CB72	Homooligomer	6fht	1.0	SO4	3-[2-[(Z)-[3-(2-carboxyethyl)-5-[(Z)-(4-ethenyl-3-methyl-5-oxidanylidene-pyrrol-2-ylidene)methyl]-4-methyl-pyrrol-1-ium -2-ylidene]methyl]-5-[(Z)-[(3E)-3-ethylidene-4-methyl-5-oxidanylidene-pyrrolidin-2-ylidene]methyl]-4-methyl-1H-pyrrol-3- yl]propanoic acid	O=S(=O)([O-])[O-]	ML2341__6fht__assembly1.yaml	oligomer_summary.tsv		GO:0004016; GO:0005524; GO:0005737; GO:0009190; GO:0035556
ML2352	ML2352	Probable antibiotic resistance efflux protein	Q49938	Homooligomer	1vpl	1	SO4	SO4		ML2352__1vpl__assembly1_model_0.cif	model_ligand_sidecar		GO:0005524; GO:0005886; GO:0016887; GO:0043215; GO:0046677; GO:0055085; GO:1900753
ML2352	ML2352	Probable antibiotic resistance efflux protein	Q49938	Homooligomer	1vpl	1.0	SO4	SULFATE ION	O=S(=O)([O-])[O-]	ML2352__1vpl__assembly1.yaml	oligomer_summary.tsv		GO:0005524; GO:0005886; GO:0016887; GO:0043215; GO:0046677; GO:0055085; GO:1900753
ML2353	ML2353	Phenolphthiocerol/phthiocerol polyketide synthase subunit E (EC 2.3.1.292) ((Phenol)carboxyphthiodiolenone synthase subunit E) (Beta-ketoacyl-acyl-carrier-protein synthase I) (Phthiocerol synthesis polyketide synthase type I PpsE)	Q49934	Homooligomer (2-mer)	4wky	1	EDO	ethane-1,2-diol		ML2353__4wky__assembly1__superposed_from_boltz2_monomers.cif; ML2353__4wky__assembly1_model_0.cif	model_ligand_sidecar; reconstructed_oligomer_sidecar	PATHWAY: Lipid metabolism; fatty acid biosynthesis. {ECO:0000256|ARBA:ARBA00005194}.	GO:0004312; GO:0004315; GO:0005886; GO:0006633; GO:0016491; GO:0031177; GO:0034081; GO:0071770
ML2353	ML2353	Phenolphthiocerol/phthiocerol polyketide synthase subunit E (EC 2.3.1.292) ((Phenol)carboxyphthiodiolenone synthase subunit E) (Beta-ketoacyl-acyl-carrier-protein synthase I) (Phthiocerol synthesis polyketide synthase type I PpsE)	Q49934	Homooligomer (2-mer)	4wky	1	GOL	propane-1,2,3-triol		ML2353__4wky__assembly1__superposed_from_boltz2_monomers.cif; ML2353__4wky__assembly1_model_0.cif	model_ligand_sidecar; reconstructed_oligomer_sidecar	PATHWAY: Lipid metabolism; fatty acid biosynthesis. {ECO:0000256|ARBA:ARBA00005194}.	GO:0004312; GO:0004315; GO:0005886; GO:0006633; GO:0016491; GO:0031177; GO:0034081; GO:0071770
ML2353	ML2353	Phenolphthiocerol/phthiocerol polyketide synthase subunit E (EC 2.3.1.292) ((Phenol)carboxyphthiodiolenone synthase subunit E) (Beta-ketoacyl-acyl-carrier-protein synthase I) (Phthiocerol synthesis polyketide synthase type I PpsE)	Q49934	Homooligomer	4wky	1	MSE	(2S)-2-amino-4-methylselanylbutanoic acid		ML2353__4wky__assembly1_model_0.cif	model_ligand_sidecar	PATHWAY: Lipid metabolism; fatty acid biosynthesis. {ECO:0000256|ARBA:ARBA00005194}.	GO:0004312; GO:0004315; GO:0005886; GO:0006633; GO:0016491; GO:0031177; GO:0034081; GO:0071770
ML2353	ML2353	Phenolphthiocerol/phthiocerol polyketide synthase subunit E (EC 2.3.1.292) ((Phenol)carboxyphthiodiolenone synthase subunit E) (Beta-ketoacyl-acyl-carrier-protein synthase I) (Phthiocerol synthesis polyketide synthase type I PpsE)	Q49934	Homooligomer (2-mer)	4wky	1	SO4	3-[2-[(Z)-[3-(2-carboxyethyl)-5-[(Z)-(4-ethenyl-3-methyl-5-oxidanylidene-pyrrol-2-ylidene)methyl]-4-methyl-pyrrol-1-ium -2-ylidene]methyl]-5-[(Z)-[(3E)-3-ethylidene-4-methyl-5-oxidanylidene-pyrrolidin-2-ylidene]methyl]-4-methyl-1H-pyrrol-3- yl]propanoic acid		ML2353__4wky__assembly1__superposed_from_boltz2_monomers.cif; ML2353__4wky__assembly1_model_0.cif	model_ligand_sidecar; reconstructed_oligomer_sidecar	PATHWAY: Lipid metabolism; fatty acid biosynthesis. {ECO:0000256|ARBA:ARBA00005194}.	GO:0004312; GO:0004315; GO:0005886; GO:0006633; GO:0016491; GO:0031177; GO:0034081; GO:0071770
ML2353	ML2353	Phenolphthiocerol/phthiocerol polyketide synthase subunit E (EC 2.3.1.292) ((Phenol)carboxyphthiodiolenone synthase subunit E) (Beta-ketoacyl-acyl-carrier-protein synthase I) (Phthiocerol synthesis polyketide synthase type I PpsE)	Q49934	Homooligomer	4wky	1.0	EDO	1,2-ETHANEDIOL	OCCO	ML2353__4wky__assembly1.yaml	oligomer_summary.tsv	PATHWAY: Lipid metabolism; fatty acid biosynthesis. {ECO:0000256|ARBA:ARBA00005194}.	GO:0004312; GO:0004315; GO:0005886; GO:0006633; GO:0016491; GO:0031177; GO:0034081; GO:0071770
ML2353	ML2353	Phenolphthiocerol/phthiocerol polyketide synthase subunit E (EC 2.3.1.292) ((Phenol)carboxyphthiodiolenone synthase subunit E) (Beta-ketoacyl-acyl-carrier-protein synthase I) (Phthiocerol synthesis polyketide synthase type I PpsE)	Q49934	Homooligomer	4wky	1.0	GOL	GLYCEROL	OCC(O)CO	ML2353__4wky__assembly1.yaml	oligomer_summary.tsv	PATHWAY: Lipid metabolism; fatty acid biosynthesis. {ECO:0000256|ARBA:ARBA00005194}.	GO:0004312; GO:0004315; GO:0005886; GO:0006633; GO:0016491; GO:0031177; GO:0034081; GO:0071770
ML2353	ML2353	Phenolphthiocerol/phthiocerol polyketide synthase subunit E (EC 2.3.1.292) ((Phenol)carboxyphthiodiolenone synthase subunit E) (Beta-ketoacyl-acyl-carrier-protein synthase I) (Phthiocerol synthesis polyketide synthase type I PpsE)	Q49934	Homooligomer	4wky	1.0	SO4	SULFATE ION	O=S(=O)([O-])[O-]	ML2353__4wky__assembly1.yaml	oligomer_summary.tsv	PATHWAY: Lipid metabolism; fatty acid biosynthesis. {ECO:0000256|ARBA:ARBA00005194}.	GO:0004312; GO:0004315; GO:0005886; GO:0006633; GO:0016491; GO:0031177; GO:0034081; GO:0071770
ML2377	ML2377 u1740w	Probable transport accessory protein MmpS4	P54880	Heterooligomer	9syj	1.0	LMT	DODECYL-BETA-D-MALTOSIDE	CCCCCCCCCCCCO[C@@H]1O[C@H](CO)[C@@H](O[C@H]2O[C@H](CO)[C@@H](O)[C@H](O)[C@H]2O)[C@H](O)[C@H]1O	ML2378__9syj__assembly1.yaml	oligomer_summary.tsv		GO:0005886
ML2378	mmpL4 ML2378 u1740v	Probable transport protein MmpL4	P54881	Heterooligomer (6-mer)	9syj	1	LMT	(2R,3R,4S,5S,6R)-2-[(2R,3S,4R,5R,6R)-6-dodecoxy-4,5-dihydroxy-2-(hydroxymethyl)oxan-3-yl]oxy-6-(hydroxymethyl)oxane-3,4,5-triol		ML2378__9syj__assembly1__superposed_from_boltz2_monomers.cif; ML2378__9syj__assembly1_model_0.cif	model_ligand_sidecar; reconstructed_oligomer_sidecar		GO:0005886
ML2378	mmpL4 ML2378 u1740v	Probable transport protein MmpL4	P54881	Heterooligomer	9syj	1.0	LMT	DODECYL-BETA-D-MALTOSIDE	CCCCCCCCCCCCO[C@@H]1O[C@H](CO)[C@@H](O[C@H]2O[C@H](CO)[C@@H](O)[C@H](O)[C@H]2O)[C@H](O)[C@H]1O	ML2378__9syj__assembly1.yaml	oligomer_summary.tsv		GO:0005886
ML2378	mmpL4 ML2378 u1740v	Probable transport protein MmpL4	P54881	Heterooligomer	9u51	1	4HH	4'-phosphopanthetheine-serine		ML2378__9u51__assembly1__superposed_from_monomers.cif	reconstructed_oligomer_new		GO:0005886
ML2387	lpd ML2387 u1740l	Dihydrolipoyl dehydrogenase (EC 1.8.1.4) (Dihydrolipoamide dehydrogenase) (E3 component of alpha-ketoacid dehydrogenase complexes)	Q50068	Homooligomer	8u0q	1	FAD	[[(2R,3S,4R,5R)-5-(6-aminopurin-9-yl)-3,4-dihydroxyoxolan-2-yl]methoxy-hydroxyphosphoryl] [(2R,3S,4S)-5-(7,8-dimethyl-2,4-dioxobenzo[g]pteridin-10-yl)-2,3,4-trihydroxypentyl] hydrogen phosphate		ML2387__8u0q__assembly1_model_0.cif	model_ligand_sidecar		GO:0004148; GO:0005737; GO:0006103; GO:0050660
ML2387	lpd ML2387 u1740l	Dihydrolipoyl dehydrogenase (EC 1.8.1.4) (Dihydrolipoamide dehydrogenase) (E3 component of alpha-ketoacid dehydrogenase complexes)	Q50068	Homooligomer	8u0q	1	GOL	propane-1,2,3-triol		ML2387__8u0q__assembly1_model_0.cif	model_ligand_sidecar		GO:0004148; GO:0005737; GO:0006103; GO:0050660
ML2387	lpd ML2387 u1740l	Dihydrolipoyl dehydrogenase (EC 1.8.1.4) (Dihydrolipoamide dehydrogenase) (E3 component of alpha-ketoacid dehydrogenase complexes)	Q50068	Homooligomer	8u0q	1	U4I	N-(3-acetamidophenyl)-2-[[3-(difluoromethyl)-5-methylphenyl]sulfonyl-methylamino]acetamide		ML2387__8u0q__assembly1_model_0.cif	model_ligand_sidecar		GO:0004148; GO:0005737; GO:0006103; GO:0050660
ML2387	lpd ML2387 u1740l	Dihydrolipoyl dehydrogenase (EC 1.8.1.4) (Dihydrolipoamide dehydrogenase) (E3 component of alpha-ketoacid dehydrogenase complexes)	Q50068	Homooligomer	8u0q	1.0	FAD	FLAVIN-ADENINE DINUCLEOTIDE	Cc1cc2nc3c(=O)[nH]c(=O)nc-3n(C[C@H](O)[C@H](O)[C@H](O)CO[P@@](=O)(O)O[P@](=O)(O)OC[C@H]3O[C@@H](n4cnc5c(N)ncnc54)[C@H](O)[C@@H]3O)c2cc1C	ML2387__8u0q__assembly1.yaml	oligomer_summary.tsv		GO:0004148; GO:0005737; GO:0006103; GO:0050660
ML2387	lpd ML2387 u1740l	Dihydrolipoyl dehydrogenase (EC 1.8.1.4) (Dihydrolipoamide dehydrogenase) (E3 component of alpha-ketoacid dehydrogenase complexes)	Q50068	Homooligomer	8u0q	1.0	GOL	GLYCEROL	OCC(O)CO	ML2387__8u0q__assembly1.yaml	oligomer_summary.tsv		GO:0004148; GO:0005737; GO:0006103; GO:0050660
ML2387	lpd ML2387 u1740l	Dihydrolipoyl dehydrogenase (EC 1.8.1.4) (Dihydrolipoamide dehydrogenase) (E3 component of alpha-ketoacid dehydrogenase complexes)	Q50068	Homooligomer	8u0q	1.0	U4I	N-(3-acetamidophenyl)-N~2~-[3-(difluoromethyl)-5-methylbenzene-1-sulfonyl]-N~2~-methylglycinamide	CC(=O)Nc1cccc(NC(=O)CN(C)S(=O)(=O)c2cc(C)cc(C(F)F)c2)c1	ML2387__8u0q__assembly1.yaml	oligomer_summary.tsv		GO:0004148; GO:0005737; GO:0006103; GO:0050660
ML2394	metB ML2394	Cystathionine gamma-synthase (CGS) (EC 2.5.1.48) (O-succinylhomoserine (thiol)-lyase)	P46807	Homooligomer	3qi6	1	EDO	ethane-1,2-diol		ML2394__3qi6__assembly1_model_0.cif	model_ligand_sidecar		GO:0003962; GO:0004123; GO:0005737; GO:0009086; GO:0019343; GO:0019346; GO:0030170
ML2394	metB ML2394	Cystathionine gamma-synthase (CGS) (EC 2.5.1.48) (O-succinylhomoserine (thiol)-lyase)	P46807	Homooligomer	3qi6	1	GOL	propane-1,2,3-triol		ML2394__3qi6__assembly1_model_0.cif	model_ligand_sidecar		GO:0003962; GO:0004123; GO:0005737; GO:0009086; GO:0019343; GO:0019346; GO:0030170
ML2394	metB ML2394	Cystathionine gamma-synthase (CGS) (EC 2.5.1.48) (O-succinylhomoserine (thiol)-lyase)	P46807	Homooligomer	3qi6	1	LLP	(2S)-2-amino-6-[[3-hydroxy-2-methyl-5-(phosphonooxymethyl)-4-pyridinyl]methylamino]hexanoic acid		ML2394__3qi6__assembly1_model_0.cif	model_ligand_sidecar		GO:0003962; GO:0004123; GO:0005737; GO:0009086; GO:0019343; GO:0019346; GO:0030170
ML2394	metB ML2394	Cystathionine gamma-synthase (CGS) (EC 2.5.1.48) (O-succinylhomoserine (thiol)-lyase)	P46807	Homooligomer	3qi6	1	NA	sodium		ML2394__3qi6__assembly1_model_0.cif	model_ligand_sidecar		GO:0003962; GO:0004123; GO:0005737; GO:0009086; GO:0019343; GO:0019346; GO:0030170
ML2394	metB ML2394	Cystathionine gamma-synthase (CGS) (EC 2.5.1.48) (O-succinylhomoserine (thiol)-lyase)	P46807	Homooligomer	3qi6	1	SO4	SO4		ML2394__3qi6__assembly1_model_0.cif	model_ligand_sidecar		GO:0003962; GO:0004123; GO:0005737; GO:0009086; GO:0019343; GO:0019346; GO:0030170
ML2394	metB ML2394	Cystathionine gamma-synthase (CGS) (EC 2.5.1.48) (O-succinylhomoserine (thiol)-lyase)	P46807	Homooligomer	3qi6	1.0	EDO	1,2-ETHANEDIOL	OCCO	ML2394__3qi6__assembly1.yaml	oligomer_summary.tsv		GO:0003962; GO:0004123; GO:0005737; GO:0009086; GO:0019343; GO:0019346; GO:0030170
ML2394	metB ML2394	Cystathionine gamma-synthase (CGS) (EC 2.5.1.48) (O-succinylhomoserine (thiol)-lyase)	P46807	Homooligomer	3qi6	1.0	GOL	GLYCEROL	OCC(O)CO	ML2394__3qi6__assembly1.yaml	oligomer_summary.tsv		GO:0003962; GO:0004123; GO:0005737; GO:0009086; GO:0019343; GO:0019346; GO:0030170
ML2394	metB ML2394	Cystathionine gamma-synthase (CGS) (EC 2.5.1.48) (O-succinylhomoserine (thiol)-lyase)	P46807	Homooligomer	3qi6	1.0	NA	SODIUM ION	[Na+]	ML2394__3qi6__assembly1.yaml	oligomer_summary.tsv		GO:0003962; GO:0004123; GO:0005737; GO:0009086; GO:0019343; GO:0019346; GO:0030170
ML2394	metB ML2394	Cystathionine gamma-synthase (CGS) (EC 2.5.1.48) (O-succinylhomoserine (thiol)-lyase)	P46807	Homooligomer	3qi6	1.0	SO4	SULFATE ION	O=S(=O)([O-])[O-]	ML2394__3qi6__assembly1.yaml	oligomer_summary.tsv		GO:0003962; GO:0004123; GO:0005737; GO:0009086; GO:0019343; GO:0019346; GO:0030170
ML2396	cysM2 ML2396	Cystathionine beta-synthase (EC 4.2.1.22)	Q9CB65	Homooligomer	9u7o	1	IK2	IK2		ML2396__9u7o__assembly1_model_0.cif	model_ligand_sidecar		GO:0004122; GO:0005737; GO:0019343
ML2396	cysM2 ML2396	Cystathionine beta-synthase (EC 4.2.1.22)	Q9CB65	Homooligomer	9u7o	1.0	IK2	4'-DEOXY-4'-ACETYLYAMINO-PYRIDOXAL-5'-PHOSPHATE	Cc1ncc(COP(=O)(O)O)c(CNOCC(=O)O)c1O	ML2396__9u7o__assembly1.yaml	oligomer_summary.tsv		GO:0004122; GO:0005737; GO:0019343
ML2402	echA8 ML2402 MLCB1306.05c	Probable enoyl-CoA hydratase echA8 (EC 4.2.1.17)	O07137	Homooligomer	3q0j	2	CAA	CAA		ML2402__3q0j__assembly2_model_0.cif	model_ligand_sidecar		GO:0006635; GO:0018812
ML2402	echA8 ML2402 MLCB1306.05c	Probable enoyl-CoA hydratase echA8 (EC 4.2.1.17)	O07137	Homooligomer	3q0j	2.0	CAA	ACETOACETYL-COENZYME A	CC(=O)CC(=O)SCCNC(=O)CCNC(=O)[C@H](O)C(C)(C)CO[P@](=O)(O)O[P@](=O)(O)OC[C@H]1O[C@@H](n2cnc3c(N)ncnc32)[C@H](O)[C@@H]1OP(=O)(O)O	ML2402__3q0j__assembly2.yaml	oligomer_summary.tsv		GO:0006635; GO:0018812
ML2413	ML2413	Possible phosphoglycerate mutase	Q7APU9	Homooligomer	4qih	1	VN3	vanadium;trihydrate		ML2413__4qih__assembly1_model_0.cif	model_ligand_sidecar		GO:0005737; GO:0016791
ML2413	ML2413	Possible phosphoglycerate mutase	Q7APU9	Homooligomer	4qih	1.0	VN3	VANADATE ION	[O]=[V-](=[O])=[O]	ML2413__4qih__assembly1.yaml	oligomer_summary.tsv		GO:0005737; GO:0016791
ML2414	hemL gsa ML2414 B2168_C1_190	Glutamate-1-semialdehyde 2,1-aminomutase (GSA) (EC 5.4.3.8) (Glutamate-1-semialdehyde aminotransferase) (GSA-AT)	P46716	Homooligomer	3k28	2	CA	calcium		ML2414__3k28__assembly2_model_0.cif	model_ligand_sidecar	PATHWAY: Porphyrin-containing compound metabolism; protoporphyrin-IX biosynthesis; 5-aminolevulinate from L-glutamyl-tRNA(Glu): step 2/2.	GO:0005737; GO:0006782; GO:0008483; GO:0030170; GO:0042286
ML2414	hemL gsa ML2414 B2168_C1_190	Glutamate-1-semialdehyde 2,1-aminomutase (GSA) (EC 5.4.3.8) (Glutamate-1-semialdehyde aminotransferase) (GSA-AT)	P46716	Homooligomer	3k28	2	CL	molecular chlorine		ML2414__3k28__assembly2_model_0.cif	model_ligand_sidecar	PATHWAY: Porphyrin-containing compound metabolism; protoporphyrin-IX biosynthesis; 5-aminolevulinate from L-glutamyl-tRNA(Glu): step 2/2.	GO:0005737; GO:0006782; GO:0008483; GO:0030170; GO:0042286
ML2414	hemL gsa ML2414 B2168_C1_190	Glutamate-1-semialdehyde 2,1-aminomutase (GSA) (EC 5.4.3.8) (Glutamate-1-semialdehyde aminotransferase) (GSA-AT)	P46716	Homooligomer	3k28	2	MSE	(2S)-2-amino-4-methylselanylbutanoic acid		ML2414__3k28__assembly2_model_0.cif	model_ligand_sidecar	PATHWAY: Porphyrin-containing compound metabolism; protoporphyrin-IX biosynthesis; 5-aminolevulinate from L-glutamyl-tRNA(Glu): step 2/2.	GO:0005737; GO:0006782; GO:0008483; GO:0030170; GO:0042286
ML2414	hemL gsa ML2414 B2168_C1_190	Glutamate-1-semialdehyde 2,1-aminomutase (GSA) (EC 5.4.3.8) (Glutamate-1-semialdehyde aminotransferase) (GSA-AT)	P46716	Homooligomer	3k28	2	PLP	(4-formyl-5-hydroxy-6-methyl-3-pyridinyl)methyl dihydrogen phosphate		ML2414__3k28__assembly2_model_0.cif	model_ligand_sidecar	PATHWAY: Porphyrin-containing compound metabolism; protoporphyrin-IX biosynthesis; 5-aminolevulinate from L-glutamyl-tRNA(Glu): step 2/2.	GO:0005737; GO:0006782; GO:0008483; GO:0030170; GO:0042286
ML2414	hemL gsa ML2414 B2168_C1_190	Glutamate-1-semialdehyde 2,1-aminomutase (GSA) (EC 5.4.3.8) (Glutamate-1-semialdehyde aminotransferase) (GSA-AT)	P46716	Homooligomer	3k28	2.0	CA	CALCIUM ION	[Ca+2]	ML2414__3k28__assembly2.yaml	oligomer_summary.tsv	PATHWAY: Porphyrin-containing compound metabolism; protoporphyrin-IX biosynthesis; 5-aminolevulinate from L-glutamyl-tRNA(Glu): step 2/2.	GO:0005737; GO:0006782; GO:0008483; GO:0030170; GO:0042286
ML2414	hemL gsa ML2414 B2168_C1_190	Glutamate-1-semialdehyde 2,1-aminomutase (GSA) (EC 5.4.3.8) (Glutamate-1-semialdehyde aminotransferase) (GSA-AT)	P46716	Homooligomer	3k28	2.0	CL	CHLORIDE ION	[Cl-]	ML2414__3k28__assembly2.yaml	oligomer_summary.tsv	PATHWAY: Porphyrin-containing compound metabolism; protoporphyrin-IX biosynthesis; 5-aminolevulinate from L-glutamyl-tRNA(Glu): step 2/2.	GO:0005737; GO:0006782; GO:0008483; GO:0030170; GO:0042286
ML2414	hemL gsa ML2414 B2168_C1_190	Glutamate-1-semialdehyde 2,1-aminomutase (GSA) (EC 5.4.3.8) (Glutamate-1-semialdehyde aminotransferase) (GSA-AT)	P46716	Homooligomer	3k28	2.0	PLP	PYRIDOXAL-5'-PHOSPHATE	Cc1ncc(COP(=O)(O)O)c(C=O)c1O	ML2414__3k28__assembly2.yaml	oligomer_summary.tsv	PATHWAY: Porphyrin-containing compound metabolism; protoporphyrin-IX biosynthesis; 5-aminolevulinate from L-glutamyl-tRNA(Glu): step 2/2.	GO:0005737; GO:0006782; GO:0008483; GO:0030170; GO:0042286
ML2419	hemB ML2419 B2168_C3_264	Delta-aminolevulinic acid dehydratase (ALAD) (ALADH) (EC 4.2.1.24) (Porphobilinogen synthase)	P46723	Homooligomer	5lzl	2	ZN	Zinc		ML2419__5lzl__assembly2_model_0.cif	model_ligand_sidecar	PATHWAY: Porphyrin-containing compound metabolism; protoporphyrin-IX biosynthesis; coproporphyrinogen-III from 5-aminolevulinate: step 1/4.	GO:0004655; GO:0005829; GO:0006782; GO:0008270
ML2419	hemB ML2419 B2168_C3_264	Delta-aminolevulinic acid dehydratase (ALAD) (ALADH) (EC 4.2.1.24) (Porphobilinogen synthase)	P46723	Homooligomer	5lzl	2.0	ZN	ZINC ION	[Zn+2]	ML2419__5lzl__assembly2.yaml	oligomer_summary.tsv	PATHWAY: Porphyrin-containing compound metabolism; protoporphyrin-IX biosynthesis; coproporphyrinogen-III from 5-aminolevulinate: step 1/4.	GO:0004655; GO:0005829; GO:0006782; GO:0008270
ML2420	hemD ML2420	Possible uroporphyrin-III C-methyltransferase	Q9CB60	Homooligomer	6pr1	1	CL	molecular chlorine		ML2420__6pr1__assembly1_model_0.cif	model_ligand_sidecar		GO:0004851; GO:0004852; GO:0019354; GO:0032259
ML2420	hemD ML2420	Possible uroporphyrin-III C-methyltransferase	Q9CB60	Homooligomer	6pr1	1	SAH	(2S)-2-amino-4-[[(2S,3S,4R,5R)-5-(6-aminopurin-9-yl)-3,4-dihydroxyoxolan-2-yl]methylsulfanyl]butanoic acid		ML2420__6pr1__assembly1_model_0.cif	model_ligand_sidecar		GO:0004851; GO:0004852; GO:0019354; GO:0032259
ML2420	hemD ML2420	Possible uroporphyrin-III C-methyltransferase	Q9CB60	Homooligomer	6pr1	1.0	CL	CHLORIDE ION	[Cl-]	ML2420__6pr1__assembly1.yaml	oligomer_summary.tsv		GO:0004851; GO:0004852; GO:0019354; GO:0032259
ML2420	hemD ML2420	Possible uroporphyrin-III C-methyltransferase	Q9CB60	Homooligomer	6pr1	1.0	SAH	S-ADENOSYL-L-HOMOCYSTEINE	Nc1ncnc2c1ncn2[C@@H]1O[C@H](CSCC[C@H](N)C(=O)O)[C@@H](O)[C@H]1O	ML2420__6pr1__assembly1.yaml	oligomer_summary.tsv		GO:0004851; GO:0004852; GO:0019354; GO:0032259
ML2422	hemA ML2422 B2168_C3_261	Glutamyl-tRNA reductase (GluTR) (EC 1.2.1.70)	P46724	Homooligomer	1gpj	1	GLU	(2S)-2-aminopentanedioic acid		ML2422__1gpj__assembly1_model_0.cif	model_ligand_sidecar	PATHWAY: Porphyrin-containing compound metabolism; protoporphyrin-IX biosynthesis; 5-aminolevulinate from L-glutamyl-tRNA(Glu): step 1/2. {ECO:0000255|HAMAP-Rule:MF_00087}.	GO:0008883; GO:0019353; GO:0050661
ML2422	hemA ML2422 B2168_C3_261	Glutamyl-tRNA reductase (GluTR) (EC 1.2.1.70)	P46724	Homooligomer	1gpj	1.0	CIT	CITRIC ACID	O=C(O)CC(O)(CC(=O)O)C(=O)O	ML2422__1gpj__assembly1.yaml	oligomer_summary.tsv	PATHWAY: Porphyrin-containing compound metabolism; protoporphyrin-IX biosynthesis; 5-aminolevulinate from L-glutamyl-tRNA(Glu): step 1/2. {ECO:0000255|HAMAP-Rule:MF_00087}.	GO:0008883; GO:0019353; GO:0050661
ML2422	hemA ML2422 B2168_C3_261	Glutamyl-tRNA reductase (GluTR) (EC 1.2.1.70)	P46724	Homooligomer	1gpj	1.0	GLU	GLUTAMIC ACID	N[C@@H](CCC(=O)O)C(=O)O	ML2422__1gpj__assembly1.yaml	oligomer_summary.tsv	PATHWAY: Porphyrin-containing compound metabolism; protoporphyrin-IX biosynthesis; 5-aminolevulinate from L-glutamyl-tRNA(Glu): step 1/2. {ECO:0000255|HAMAP-Rule:MF_00087}.	GO:0008883; GO:0019353; GO:0050661
ML2422	hemA ML2422 B2168_C3_261	Glutamyl-tRNA reductase (GluTR) (EC 1.2.1.70)	P46724	Homooligomer	1gpj	1.0	GMC	(2R,3R,4S,5S)-4-AMINO-2-[6-(DIMETHYLAMINO)-9H-PURIN-9-YL]-5-(HYDROXYMETHYL)TETRAHYDRO-3-FURANOL	CN(C)c1ncnc2c1ncn2[C@@H]1O[C@H](CO)[C@@H](N)[C@H]1O	ML2422__1gpj__assembly1.yaml	oligomer_summary.tsv	PATHWAY: Porphyrin-containing compound metabolism; protoporphyrin-IX biosynthesis; 5-aminolevulinate from L-glutamyl-tRNA(Glu): step 1/2. {ECO:0000255|HAMAP-Rule:MF_00087}.	GO:0008883; GO:0019353; GO:0050661
ML2424	ML2424 B2168_F1_26	Putative hydrolase ML2424 (EC 3.1.-.-)	Q49823	Homooligomer	3fvv	3	SO4	SO4		ML2424__3fvv__assembly3_model_0.cif	model_ligand_sidecar		GO:0016787; GO:0046872
ML2424	ML2424 B2168_F1_26	Putative hydrolase ML2424 (EC 3.1.-.-)	Q49823	Homooligomer	3fvv	3.0	SO4	SULFATE ION	O=S(=O)([O-])[O-]	ML2424__3fvv__assembly3.yaml	oligomer_summary.tsv		GO:0016787; GO:0046872
ML2426	cmaA2 ML2426 B2168_F3_130	Cyclopropane mycolic acid synthase 2 (CMAS) (EC 2.1.1.79) (Cyclopropane-fatty-acyl-phospholipid synthase) (CFA synthase) (Cyclopropane fatty acid synthase) (Mycolic acid methyltransferase) (MA-MT) (S-adenosylmethionine-dependent methyltransferase) (AdoMet-MT) (SAM-MT)	Q49807	Homooligomer	3hem	1	CO3	carbonate		ML2426__3hem__assembly1_model_0.cif	model_ligand_sidecar	PATHWAY: Lipid metabolism; mycolic acid biosynthesis.	GO:0005737; GO:0008610; GO:0008825; GO:0032259
ML2426	cmaA2 ML2426 B2168_F3_130	Cyclopropane mycolic acid synthase 2 (CMAS) (EC 2.1.1.79) (Cyclopropane-fatty-acyl-phospholipid synthase) (CFA synthase) (Cyclopropane fatty acid synthase) (Mycolic acid methyltransferase) (MA-MT) (S-adenosylmethionine-dependent methyltransferase) (AdoMet-MT) (SAM-MT)	Q49807	Homooligomer	3hem	1	D22	N-octyloctan-1-amine		ML2426__3hem__assembly1_model_0.cif	model_ligand_sidecar	PATHWAY: Lipid metabolism; mycolic acid biosynthesis.	GO:0005737; GO:0008610; GO:0008825; GO:0032259
ML2426	cmaA2 ML2426 B2168_F3_130	Cyclopropane mycolic acid synthase 2 (CMAS) (EC 2.1.1.79) (Cyclopropane-fatty-acyl-phospholipid synthase) (CFA synthase) (Cyclopropane fatty acid synthase) (Mycolic acid methyltransferase) (MA-MT) (S-adenosylmethionine-dependent methyltransferase) (AdoMet-MT) (SAM-MT)	Q49807	Homooligomer	3hem	1.0	CO3	CARBONATE ION	O=C([O-])[O-]	ML2426__3hem__assembly1.yaml	oligomer_summary.tsv	PATHWAY: Lipid metabolism; mycolic acid biosynthesis.	GO:0005737; GO:0008610; GO:0008825; GO:0032259
ML2426	cmaA2 ML2426 B2168_F3_130	Cyclopropane mycolic acid synthase 2 (CMAS) (EC 2.1.1.79) (Cyclopropane-fatty-acyl-phospholipid synthase) (CFA synthase) (Cyclopropane fatty acid synthase) (Mycolic acid methyltransferase) (MA-MT) (S-adenosylmethionine-dependent methyltransferase) (AdoMet-MT) (SAM-MT)	Q49807	Homooligomer	3hem	1.0	D22	N-octyloctan-1-amine	CCCCCCCCNCCCCCCCC	ML2426__3hem__assembly1.yaml	oligomer_summary.tsv	PATHWAY: Lipid metabolism; mycolic acid biosynthesis.	GO:0005737; GO:0008610; GO:0008825; GO:0032259
ML2430	proC ML2430 B2168_C2_211	Pyrroline-5-carboxylate reductase (P5C reductase) (P5CR) (EC 1.5.1.2) (PCA reductase)	P46725	Homooligomer (10-mer)	5bsh	1	PRO	(2S)-pyrrolidine-2-carboxylic acid		ML2430__5bsh__assembly1__superposed_from_boltz2_monomers.cif; ML2430__5bsh__assembly1_model_0.cif	model_ligand_sidecar; reconstructed_oligomer_sidecar	PATHWAY: Amino-acid biosynthesis; L-proline biosynthesis; L-proline from L-glutamate 5-semialdehyde: step 1/1. {ECO:0000255|HAMAP-Rule:MF_01925}.	GO:0004735; GO:0005737; GO:0055129
ML2430	proC ML2430 B2168_C2_211	Pyrroline-5-carboxylate reductase (P5C reductase) (P5CR) (EC 1.5.1.2) (PCA reductase)	P46725	Homooligomer	5bsh	1.0	PRO	PROLINE	O=C(O)[C@@H]1CCCN1	ML2430__5bsh__assembly1.yaml	oligomer_summary.tsv	PATHWAY: Amino-acid biosynthesis; L-proline biosynthesis; L-proline from L-glutamate 5-semialdehyde: step 1/1. {ECO:0000255|HAMAP-Rule:MF_01925}.	GO:0004735; GO:0005737; GO:0055129
ML2432	ML2432 B2168_C2_210	Uncharacterized protein ML2432	P54581	Homooligomer	3wqo	1	MN	manganese		ML2432__3wqo__assembly1_model_0.cif	model_ligand_sidecar
ML2432	ML2432 B2168_C2_210	Uncharacterized protein ML2432	P54581	Homooligomer	3wqo	1.0	MN	MANGANESE (II) ION	[Mn+2]	ML2432__3wqo__assembly1.yaml	oligomer_summary.tsv
ML2439	rgx3 ML2439 B2168_C3_248	Sensory transduction protein RegX3	P54884	Homooligomer	2oqr	1	ACT	ACT		ML2439__2oqr__assembly1_model_0.cif	model_ligand_sidecar		GO:0000156; GO:0000976; GO:0005829; GO:0006355; GO:0032993
ML2439	rgx3 ML2439 B2168_C3_248	Sensory transduction protein RegX3	P54884	Homooligomer	2oqr	1	BME	2-sulfanylethanol		ML2439__2oqr__assembly1_model_0.cif	model_ligand_sidecar		GO:0000156; GO:0000976; GO:0005829; GO:0006355; GO:0032993
ML2439	rgx3 ML2439 B2168_C3_248	Sensory transduction protein RegX3	P54884	Homooligomer	2oqr	1	LA	lanthanum		ML2439__2oqr__assembly1_model_0.cif	model_ligand_sidecar		GO:0000156; GO:0000976; GO:0005829; GO:0006355; GO:0032993
ML2439	rgx3 ML2439 B2168_C3_248	Sensory transduction protein RegX3	P54884	Homooligomer	2oqr	1.0	ACT	ACETATE ION	CC(=O)[O-]	ML2439__2oqr__assembly1.yaml	oligomer_summary.tsv		GO:0000156; GO:0000976; GO:0005829; GO:0006355; GO:0032993
ML2439	rgx3 ML2439 B2168_C3_248	Sensory transduction protein RegX3	P54884	Homooligomer	2oqr	1.0	BME	BETA-MERCAPTOETHANOL	OCCS	ML2439__2oqr__assembly1.yaml	oligomer_summary.tsv		GO:0000156; GO:0000976; GO:0005829; GO:0006355; GO:0032993
ML2439	rgx3 ML2439 B2168_C3_248	Sensory transduction protein RegX3	P54884	Homooligomer	2oqr	1.0	LA	LANTHANUM (III) ION	[La+3]	ML2439__2oqr__assembly1.yaml	oligomer_summary.tsv		GO:0000156; GO:0000976; GO:0005829; GO:0006355; GO:0032993
ML2441	gpmA gpm pgm ML2441 B2168_C3_246	2,3-bisphosphoglycerate-dependent phosphoglycerate mutase (BPG-dependent PGAM) (PGAM) (Phosphoglyceromutase) (dPGM) (EC 5.4.2.11)	P53531	Homooligomer	4eo9	1	CL	molecular chlorine		ML2441__4eo9__assembly1_model_0.cif	model_ligand_sidecar	PATHWAY: Carbohydrate degradation; glycolysis; pyruvate from D-glyceraldehyde 3-phosphate: step 3/5. {ECO:0000255|HAMAP-Rule:MF_01039}.	GO:0004619; GO:0006094; GO:0006096
ML2441	gpmA gpm pgm ML2441 B2168_C3_246	2,3-bisphosphoglycerate-dependent phosphoglycerate mutase (BPG-dependent PGAM) (PGAM) (Phosphoglyceromutase) (dPGM) (EC 5.4.2.11)	P53531	Homooligomer	4eo9	1.0	CL	CHLORIDE ION	[Cl-]	ML2441__4eo9__assembly1.yaml	oligomer_summary.tsv	PATHWAY: Carbohydrate degradation; glycolysis; pyruvate from D-glyceraldehyde 3-phosphate: step 3/5. {ECO:0000255|HAMAP-Rule:MF_01039}.	GO:0004619; GO:0006094; GO:0006096
ML2443	mshA ML2443 B2168_C2_201 u2168f	D-inositol 3-phosphate glycosyltransferase (EC 2.4.1.250) (N-acetylglucosamine-inositol-phosphate N-acetylglucosaminyltransferase) (GlcNAc-Ins-P N-acetylglucosaminyltransferase)	P54138	Homooligomer	3c4v	2	LIP	[(2S,3R,5S,6S)-2,3,4,5,6-pentahydroxycyclohexyl] dihydrogen phosphate		ML2443__3c4v__assembly2_model_0.cif	model_ligand_sidecar		GO:0000287; GO:0008375; GO:0010125; GO:0102710
ML2443	mshA ML2443 B2168_C2_201 u2168f	D-inositol 3-phosphate glycosyltransferase (EC 2.4.1.250) (N-acetylglucosamine-inositol-phosphate N-acetylglucosaminyltransferase) (GlcNAc-Ins-P N-acetylglucosaminyltransferase)	P54138	Homooligomer	3c4v	2	MG	Magnesium		ML2443__3c4v__assembly2_model_0.cif	model_ligand_sidecar		GO:0000287; GO:0008375; GO:0010125; GO:0102710
ML2443	mshA ML2443 B2168_C2_201 u2168f	D-inositol 3-phosphate glycosyltransferase (EC 2.4.1.250) (N-acetylglucosamine-inositol-phosphate N-acetylglucosaminyltransferase) (GlcNAc-Ins-P N-acetylglucosaminyltransferase)	P54138	Homooligomer	3c4v	2	UDP	[(2R,3S,4R,5R)-5-(2,4-dioxopyrimidin-1-yl)-3,4-dihydroxyoxolan-2-yl]methyl phosphono hydrogen phosphate		ML2443__3c4v__assembly2_model_0.cif	model_ligand_sidecar		GO:0000287; GO:0008375; GO:0010125; GO:0102710
ML2443	mshA ML2443 B2168_C2_201 u2168f	D-inositol 3-phosphate glycosyltransferase (EC 2.4.1.250) (N-acetylglucosamine-inositol-phosphate N-acetylglucosaminyltransferase) (GlcNAc-Ins-P N-acetylglucosaminyltransferase)	P54138	Homooligomer	3c4v	2.0	LIP	L-MYO-INOSITOL-1-PHOSPHATE	O=P([O-])([O-])OC1[C@@H](O)[C@H](O)C(O)[C@H](O)[C@@H]1O	ML2443__3c4v__assembly2.yaml	oligomer_summary.tsv		GO:0000287; GO:0008375; GO:0010125; GO:0102710
ML2443	mshA ML2443 B2168_C2_201 u2168f	D-inositol 3-phosphate glycosyltransferase (EC 2.4.1.250) (N-acetylglucosamine-inositol-phosphate N-acetylglucosaminyltransferase) (GlcNAc-Ins-P N-acetylglucosaminyltransferase)	P54138	Homooligomer	3c4v	2.0	MG	MAGNESIUM ION	[Mg+2]	ML2443__3c4v__assembly2.yaml	oligomer_summary.tsv		GO:0000287; GO:0008375; GO:0010125; GO:0102710
ML2443	mshA ML2443 B2168_C2_201 u2168f	D-inositol 3-phosphate glycosyltransferase (EC 2.4.1.250) (N-acetylglucosamine-inositol-phosphate N-acetylglucosaminyltransferase) (GlcNAc-Ins-P N-acetylglucosaminyltransferase)	P54138	Homooligomer	3c4v	2.0	UDP	URIDINE-5'-DIPHOSPHATE	O=c1ccn([C@@H]2O[C@H](CO[P@@](=O)(O)OP(=O)(O)O)[C@@H](O)[C@H]2O)c(=O)[nH]1	ML2443__3c4v__assembly2.yaml	oligomer_summary.tsv		GO:0000287; GO:0008375; GO:0010125; GO:0102710
ML2447	murB ML2447	UDP-N-acetylenolpyruvoylglucosamine reductase (EC 1.3.1.98) (UDP-N-acetylmuramate dehydrogenase)	Q9CB48	Homooligomer	5jzx	3	FAD	[[(2R,3S,4R,5R)-5-(6-aminopurin-9-yl)-3,4-dihydroxyoxolan-2-yl]methoxy-hydroxyphosphoryl] [(2R,3S,4S)-5-(7,8-dimethyl-2,4-dioxobenzo[g]pteridin-10-yl)-2,3,4-trihydroxypentyl] hydrogen phosphate		ML2447__5jzx__assembly3_model_0.cif	model_ligand_sidecar	PATHWAY: Cell wall biogenesis; peptidoglycan biosynthesis.	GO:0005829; GO:0008360; GO:0008762; GO:0009252; GO:0051301; GO:0071555; GO:0071949
ML2447	murB ML2447	UDP-N-acetylenolpyruvoylglucosamine reductase (EC 1.3.1.98) (UDP-N-acetylmuramate dehydrogenase)	Q9CB48	Homooligomer	5jzx	3.0	FAD	FLAVIN-ADENINE DINUCLEOTIDE	Cc1cc2nc3c(=O)[nH]c(=O)nc-3n(C[C@H](O)[C@H](O)[C@H](O)CO[P@@](=O)(O)O[P@](=O)(O)OC[C@H]3O[C@@H](n4cnc5c(N)ncnc54)[C@H](O)[C@@H]3O)c2cc1C	ML2447__5jzx__assembly3.yaml	oligomer_summary.tsv	PATHWAY: Cell wall biogenesis; peptidoglycan biosynthesis.	GO:0005829; GO:0008360; GO:0008762; GO:0009252; GO:0051301; GO:0071555; GO:0071949
ML2451	deoC ML2451	Deoxyribose-phosphate aldolase (DERA) (EC 4.1.2.4) (2-deoxy-D-ribose 5-phosphate aldolase) (Phosphodeoxyriboaldolase) (Deoxyriboaldolase)	Q9CB45	Homooligomer (4-mer)	3ng3	1	CL	molecular chlorine		ML2451__3ng3__assembly1__superposed_from_boltz2_monomers.cif; ML2451__3ng3__assembly1_model_0.cif	model_ligand_sidecar; reconstructed_oligomer_sidecar	PATHWAY: Carbohydrate degradation; 2-deoxy-D-ribose 1-phosphate degradation; D-glyceraldehyde 3-phosphate and acetaldehyde from 2-deoxy-alpha-D-ribose 1-phosphate: step 2/2. {ECO:0000255|HAMAP-Rule:MF_00114}.	GO:0004139; GO:0005737; GO:0006018; GO:0009264; GO:0016052
ML2451	deoC ML2451	Deoxyribose-phosphate aldolase (DERA) (EC 4.1.2.4) (2-deoxy-D-ribose 5-phosphate aldolase) (Phosphodeoxyriboaldolase) (Deoxyriboaldolase)	Q9CB45	Homooligomer (4-mer)	3ng3	1	EDO	ethane-1,2-diol		ML2451__3ng3__assembly1__superposed_from_boltz2_monomers.cif; ML2451__3ng3__assembly1_model_0.cif	model_ligand_sidecar; reconstructed_oligomer_sidecar	PATHWAY: Carbohydrate degradation; 2-deoxy-D-ribose 1-phosphate degradation; D-glyceraldehyde 3-phosphate and acetaldehyde from 2-deoxy-alpha-D-ribose 1-phosphate: step 2/2. {ECO:0000255|HAMAP-Rule:MF_00114}.	GO:0004139; GO:0005737; GO:0006018; GO:0009264; GO:0016052
ML2451	deoC ML2451	Deoxyribose-phosphate aldolase (DERA) (EC 4.1.2.4) (2-deoxy-D-ribose 5-phosphate aldolase) (Phosphodeoxyriboaldolase) (Deoxyriboaldolase)	Q9CB45	Homooligomer (4-mer)	3ng3	1	UNL	2-{3-[(4-AMINO-2-METHYLPYRIMIDIN-5-YL)METHYL]-4-METHYL-2-OXO-2,3-DIHYDRO-1,3-THIAZOL-5-YL}ETHYL TRIHYDROGEN DIPHOSPHATE		ML2451__3ng3__assembly1__superposed_from_boltz2_monomers.cif; ML2451__3ng3__assembly1_model_0.cif	model_ligand_sidecar; reconstructed_oligomer_sidecar	PATHWAY: Carbohydrate degradation; 2-deoxy-D-ribose 1-phosphate degradation; D-glyceraldehyde 3-phosphate and acetaldehyde from 2-deoxy-alpha-D-ribose 1-phosphate: step 2/2. {ECO:0000255|HAMAP-Rule:MF_00114}.	GO:0004139; GO:0005737; GO:0006018; GO:0009264; GO:0016052
ML2451	deoC ML2451	Deoxyribose-phosphate aldolase (DERA) (EC 4.1.2.4) (2-deoxy-D-ribose 5-phosphate aldolase) (Phosphodeoxyriboaldolase) (Deoxyriboaldolase)	Q9CB45	Homooligomer	3ng3	1.0	CL	CHLORIDE ION	[Cl-]	ML2451__3ng3__assembly1.yaml	oligomer_summary.tsv	PATHWAY: Carbohydrate degradation; 2-deoxy-D-ribose 1-phosphate degradation; D-glyceraldehyde 3-phosphate and acetaldehyde from 2-deoxy-alpha-D-ribose 1-phosphate: step 2/2. {ECO:0000255|HAMAP-Rule:MF_00114}.	GO:0004139; GO:0005737; GO:0006018; GO:0009264; GO:0016052
ML2451	deoC ML2451	Deoxyribose-phosphate aldolase (DERA) (EC 4.1.2.4) (2-deoxy-D-ribose 5-phosphate aldolase) (Phosphodeoxyriboaldolase) (Deoxyriboaldolase)	Q9CB45	Homooligomer	3ng3	1.0	EDO	1,2-ETHANEDIOL	OCCO	ML2451__3ng3__assembly1.yaml	oligomer_summary.tsv	PATHWAY: Carbohydrate degradation; 2-deoxy-D-ribose 1-phosphate degradation; D-glyceraldehyde 3-phosphate and acetaldehyde from 2-deoxy-alpha-D-ribose 1-phosphate: step 2/2. {ECO:0000255|HAMAP-Rule:MF_00114}.	GO:0004139; GO:0005737; GO:0006018; GO:0009264; GO:0016052
ML2451	deoC ML2451	Deoxyribose-phosphate aldolase (DERA) (EC 4.1.2.4) (2-deoxy-D-ribose 5-phosphate aldolase) (Phosphodeoxyriboaldolase) (Deoxyriboaldolase)	Q9CB45	Homooligomer	3ng3	1.0	UNL	Unknown ligand		ML2451__3ng3__assembly1.yaml	oligomer_summary.tsv	PATHWAY: Carbohydrate degradation; 2-deoxy-D-ribose 1-phosphate degradation; D-glyceraldehyde 3-phosphate and acetaldehyde from 2-deoxy-alpha-D-ribose 1-phosphate: step 2/2. {ECO:0000255|HAMAP-Rule:MF_00114}.	GO:0004139; GO:0005737; GO:0006018; GO:0009264; GO:0016052
ML2461	fadB2 ML2461	3-hydroxyacyl-CoA dehydrogenase	Q9CB39	Homooligomer	6hrd	3	GOL	propane-1,2,3-triol		ML2461__6hrd__assembly3_model_0.cif	model_ligand_sidecar	PATHWAY: Lipid metabolism; butanoate metabolism. {ECO:0000256|ARBA:ARBA00005086}.	GO:0006635; GO:0008691; GO:0070403
ML2461	fadB2 ML2461	3-hydroxyacyl-CoA dehydrogenase	Q9CB39	Homooligomer	6hrd	3.0	GOL	GLYCEROL	OCC(O)CO	ML2461__6hrd__assembly3.yaml	oligomer_summary.tsv	PATHWAY: Lipid metabolism; butanoate metabolism. {ECO:0000256|ARBA:ARBA00005086}.	GO:0006635; GO:0008691; GO:0070403
ML2467	ML2467	Short-chain Z-isoprenyl diphosphate synthase (EC 2.5.1.68) ((2Z,6E)-farnesyl diphosphate synthase) (Z-FPP synthase) (Z-isoprenyl diphosphate synthase)	Q9CB36	Homooligomer	2vg0	1	GOL	propane-1,2,3-triol		ML2467__2vg0__assembly1_model_0.cif	model_ligand_sidecar	PATHWAY: Phospholipid metabolism; decaprenyl phosphate biosynthesis.	GO:0000287; GO:0005886; GO:0008360; GO:0009252; GO:0016094; GO:0033850; GO:0045547; GO:0071555
ML2467	ML2467	Short-chain Z-isoprenyl diphosphate synthase (EC 2.5.1.68) ((2Z,6E)-farnesyl diphosphate synthase) (Z-FPP synthase) (Z-isoprenyl diphosphate synthase)	Q9CB36	Homooligomer	2vg0	1	GPP	[(2E)-3,7-dimethylocta-2,6-dienyl] phosphono hydrogen phosphate		ML2467__2vg0__assembly1_model_0.cif	model_ligand_sidecar	PATHWAY: Phospholipid metabolism; decaprenyl phosphate biosynthesis.	GO:0000287; GO:0005886; GO:0008360; GO:0009252; GO:0016094; GO:0033850; GO:0045547; GO:0071555
ML2467	ML2467	Short-chain Z-isoprenyl diphosphate synthase (EC 2.5.1.68) ((2Z,6E)-farnesyl diphosphate synthase) (Z-FPP synthase) (Z-isoprenyl diphosphate synthase)	Q9CB36	Homooligomer	2vg0	1.0	GOL	GLYCEROL	OCC(O)CO	ML2467__2vg0__assembly1.yaml	oligomer_summary.tsv	PATHWAY: Phospholipid metabolism; decaprenyl phosphate biosynthesis.	GO:0000287; GO:0005886; GO:0008360; GO:0009252; GO:0016094; GO:0033850; GO:0045547; GO:0071555
ML2467	ML2467	Short-chain Z-isoprenyl diphosphate synthase (EC 2.5.1.68) ((2Z,6E)-farnesyl diphosphate synthase) (Z-FPP synthase) (Z-isoprenyl diphosphate synthase)	Q9CB36	Homooligomer	2vg0	1.0	GPP	GERANYL DIPHOSPHATE	CC(C)=CCC/C(C)=C/CO[P@@](=O)(O)OP(=O)(O)O	ML2467__2vg0__assembly1.yaml	oligomer_summary.tsv	PATHWAY: Phospholipid metabolism; decaprenyl phosphate biosynthesis.	GO:0000287; GO:0005886; GO:0008360; GO:0009252; GO:0016094; GO:0033850; GO:0045547; GO:0071555
ML2472	ML2472	Possible prephenate dehydrogenase	Q9CB34	Homooligomer	3ktd	2	MSE	(2S)-2-amino-4-methylselanylbutanoic acid		ML2472__3ktd__assembly2_model_0.cif	model_ligand_sidecar		GO:0004665; GO:0006571; GO:0008977; GO:0070403
ML2474	tadA ML2474	tRNA-specific adenosine deaminase (EC 3.5.4.33)	Q9CB32	Homooligomer	7cph	1	GOL	propane-1,2,3-triol		ML2474__7cph__assembly1_model_0.cif	model_ligand_sidecar		GO:0002100; GO:0008270; GO:0052717
ML2474	tadA ML2474	tRNA-specific adenosine deaminase (EC 3.5.4.33)	Q9CB32	Homooligomer	7cph	1	ZN	Zinc		ML2474__7cph__assembly1_model_0.cif	model_ligand_sidecar		GO:0002100; GO:0008270; GO:0052717
ML2474	tadA ML2474	tRNA-specific adenosine deaminase (EC 3.5.4.33)	Q9CB32	Homooligomer	7cph	1.0	GOL	GLYCEROL	OCC(O)CO	ML2474__7cph__assembly1.yaml	oligomer_summary.tsv		GO:0002100; GO:0008270; GO:0052717
ML2474	tadA ML2474	tRNA-specific adenosine deaminase (EC 3.5.4.33)	Q9CB32	Homooligomer	7cph	1.0	ZN	ZINC ION	[Zn+2]	ML2474__7cph__assembly1.yaml	oligomer_summary.tsv		GO:0002100; GO:0008270; GO:0052717
ML2485	ML2485	Possible RNA methyltransferase	Q9CB29	Homooligomer	7edc	1	PO4	phosphate		ML2485__7edc__assembly1_model_0.cif	model_ligand_sidecar		GO:0003723; GO:0005829; GO:0006396; GO:0008173; GO:0032259
ML2485	ML2485	Possible RNA methyltransferase	Q9CB29	Homooligomer	7edc	1	SAM	(2S)-2-amino-4-[[(2S,3S,4R,5R)-5-(6-aminopurin-9-yl)-3,4-dihydroxyoxolan-2-yl]methyl-methylsulfonio]butanoate		ML2485__7edc__assembly1_model_0.cif	model_ligand_sidecar		GO:0003723; GO:0005829; GO:0006396; GO:0008173; GO:0032259
ML2485	ML2485	Possible RNA methyltransferase	Q9CB29	Homooligomer	7edc	1.0	PO4	PHOSPHATE ION	O=P([O-])([O-])[O-]	ML2485__7edc__assembly1.yaml	oligomer_summary.tsv		GO:0003723; GO:0005829; GO:0006396; GO:0008173; GO:0032259
ML2485	ML2485	Possible RNA methyltransferase	Q9CB29	Homooligomer	7edc	1.0	SAM	S-ADENOSYLMETHIONINE	C[S@@+](CC[C@H](N)C(=O)[O-])C[C@H]1O[C@@H](n2cnc3c(N)ncnc32)[C@H](O)[C@@H]1O	ML2485__7edc__assembly1.yaml	oligomer_summary.tsv		GO:0003723; GO:0005829; GO:0006396; GO:0008173; GO:0032259
ML2487	pyrE ML2487	Orotate phosphoribosyltransferase (OPRT) (OPRTase) (EC 2.4.2.10)	Q9CB28	Homooligomer	5hki	2	6ZJ	6ZJ		ML2487__5hki__assembly2_model_0.cif	model_ligand_sidecar	PATHWAY: Pyrimidine metabolism; UMP biosynthesis via de novo pathway; UMP from orotate: step 1/2. {ECO:0000255|HAMAP-Rule:MF_01208}.	GO:0000287; GO:0004588; GO:0019856; GO:0044205
ML2487	pyrE ML2487	Orotate phosphoribosyltransferase (OPRT) (OPRTase) (EC 2.4.2.10)	Q9CB28	Homooligomer	5hki	2.0	6ZJ	Iron(III) dicitrate	O=C1CC2(O)CC(=O)[O][Fe]34([O]1)([O]C(=O)CC(O)(CC(=O)[O]3)C(=O)[O]4)[O]C2=O	ML2487__5hki__assembly2.yaml	oligomer_summary.tsv	PATHWAY: Pyrimidine metabolism; UMP biosynthesis via de novo pathway; UMP from orotate: step 1/2. {ECO:0000255|HAMAP-Rule:MF_01208}.	GO:0000287; GO:0004588; GO:0019856; GO:0044205
ML2491	ML2491	DUF4185 domain-containing protein	Q9CB25	Homooligomer	8hhv	1	CA	calcium		ML2491__8hhv__assembly1_model_0.cif	model_ligand_sidecar
ML2491	ML2491	DUF4185 domain-containing protein	Q9CB25	Homooligomer	8hhv	1	GOL	propane-1,2,3-triol		ML2491__8hhv__assembly1_model_0.cif	model_ligand_sidecar
ML2491	ML2491	DUF4185 domain-containing protein	Q9CB25	Homooligomer	8hhv	1	NA	sodium		ML2491__8hhv__assembly1_model_0.cif	model_ligand_sidecar
ML2491	ML2491	DUF4185 domain-containing protein	Q9CB25	Homooligomer	8hhv	1.0	CA	CALCIUM ION	[Ca+2]	ML2491__8hhv__assembly1.yaml	oligomer_summary.tsv
ML2491	ML2491	DUF4185 domain-containing protein	Q9CB25	Homooligomer	8hhv	1.0	GOL	GLYCEROL	OCC(O)CO	ML2491__8hhv__assembly1.yaml	oligomer_summary.tsv
ML2491	ML2491	DUF4185 domain-containing protein	Q9CB25	Homooligomer	8hhv	1.0	NA	SODIUM ION	[Na+]	ML2491__8hhv__assembly1.yaml	oligomer_summary.tsv
ML2498	ML2498	Possible enoyl-CoA hydratase	Q9CB21	Homooligomer	1uiy	1	DIO	(2E)-3-octadecyl-2-[(E)-3-(3-octadecyl-1,3-benzoxazol-3-ium-2-yl)prop-2-enylidene]-1,3-benzoxazole perchlorate		ML2498__1uiy__assembly1_model_0.cif	model_ligand_sidecar		GO:0004165; GO:0006635
ML2498	ML2498	Possible enoyl-CoA hydratase	Q9CB21	Homooligomer	1uiy	1	GOL	propane-1,2,3-triol		ML2498__1uiy__assembly1_model_0.cif	model_ligand_sidecar		GO:0004165; GO:0006635
ML2498	ML2498	Possible enoyl-CoA hydratase	Q9CB21	Homooligomer	1uiy	1	MSE	(2S)-2-amino-4-methylselanylbutanoic acid		ML2498__1uiy__assembly1_model_0.cif	model_ligand_sidecar		GO:0004165; GO:0006635
ML2498	ML2498	Possible enoyl-CoA hydratase	Q9CB21	Homooligomer	1uiy	1.0	DIO	1,4-DIETHYLENE DIOXIDE	C1COCCO1	ML2498__1uiy__assembly1.yaml	oligomer_summary.tsv		GO:0004165; GO:0006635
ML2498	ML2498	Possible enoyl-CoA hydratase	Q9CB21	Homooligomer	1uiy	1.0	GOL	GLYCEROL	OCC(O)CO	ML2498__1uiy__assembly1.yaml	oligomer_summary.tsv		GO:0004165; GO:0006635
ML2502	ML2502	Alanine aminotransferase (EC 2.6.1.2) (Alanine transaminase) (Transaminase A)	Q9CB19	Homooligomer	4cvq	1	ACT	ACT		ML2502__4cvq__assembly1_model_0.cif	model_ligand_sidecar		GO:0004021; GO:0030170
ML2502	ML2502	Alanine aminotransferase (EC 2.6.1.2) (Alanine transaminase) (Transaminase A)	Q9CB19	Homooligomer	4cvq	1	GOL	propane-1,2,3-triol		ML2502__4cvq__assembly1_model_0.cif	model_ligand_sidecar		GO:0004021; GO:0030170
ML2502	ML2502	Alanine aminotransferase (EC 2.6.1.2) (Alanine transaminase) (Transaminase A)	Q9CB19	Homooligomer	4cvq	1	PLP	(4-formyl-5-hydroxy-6-methyl-3-pyridinyl)methyl dihydrogen phosphate		ML2502__4cvq__assembly1_model_0.cif	model_ligand_sidecar		GO:0004021; GO:0030170
ML2502	ML2502	Alanine aminotransferase (EC 2.6.1.2) (Alanine transaminase) (Transaminase A)	Q9CB19	Homooligomer	4cvq	1.0	ACT	ACETATE ION	CC(=O)[O-]	ML2502__4cvq__assembly1.yaml	oligomer_summary.tsv		GO:0004021; GO:0030170
ML2502	ML2502	Alanine aminotransferase (EC 2.6.1.2) (Alanine transaminase) (Transaminase A)	Q9CB19	Homooligomer	4cvq	1.0	GOL	GLYCEROL	OCC(O)CO	ML2502__4cvq__assembly1.yaml	oligomer_summary.tsv		GO:0004021; GO:0030170
ML2502	ML2502	Alanine aminotransferase (EC 2.6.1.2) (Alanine transaminase) (Transaminase A)	Q9CB19	Homooligomer	4cvq	1.0	PLP	PYRIDOXAL-5'-PHOSPHATE	Cc1ncc(COP(=O)(O)O)c(C=O)c1O	ML2502__4cvq__assembly1.yaml	oligomer_summary.tsv		GO:0004021; GO:0030170
ML2503	rfbA ML2503	Glucose-1-phosphate thymidylyltransferase (EC 2.7.7.24)	Q9CB18	Homooligomer	6b5k	1	EDO	ethane-1,2-diol		ML2503__6b5k__assembly1_model_0.cif	model_ligand_sidecar	PATHWAY: Carbohydrate biosynthesis; dTDP-L-rhamnose biosynthesis. {ECO:0000256|ARBA:ARBA00004781}.	GO:0000271; GO:0008879; GO:0019318; GO:0046872
ML2503	rfbA ML2503	Glucose-1-phosphate thymidylyltransferase (EC 2.7.7.24)	Q9CB18	Homooligomer	6b5k	1	MG	Magnesium		ML2503__6b5k__assembly1_model_0.cif	model_ligand_sidecar	PATHWAY: Carbohydrate biosynthesis; dTDP-L-rhamnose biosynthesis. {ECO:0000256|ARBA:ARBA00004781}.	GO:0000271; GO:0008879; GO:0019318; GO:0046872
ML2503	rfbA ML2503	Glucose-1-phosphate thymidylyltransferase (EC 2.7.7.24)	Q9CB18	Homooligomer	6b5k	1	TTP	[hydroxy-[[(2R,3S,5R)-3-hydroxy-5-(5-methyl-2,4-dioxopyrimidin-1-yl)oxolan-2-yl]methoxy]phosphoryl] phosphono hydrogen phosphate		ML2503__6b5k__assembly1_model_0.cif	model_ligand_sidecar	PATHWAY: Carbohydrate biosynthesis; dTDP-L-rhamnose biosynthesis. {ECO:0000256|ARBA:ARBA00004781}.	GO:0000271; GO:0008879; GO:0019318; GO:0046872
ML2503	rfbA ML2503	Glucose-1-phosphate thymidylyltransferase (EC 2.7.7.24)	Q9CB18	Homooligomer	6b5k	1	TYD	[(2R,3S,5R)-3-hydroxy-5-(5-methyl-2,4-dioxopyrimidin-1-yl)oxolan-2-yl]methyl phosphono hydrogen phosphate		ML2503__6b5k__assembly1_model_0.cif	model_ligand_sidecar	PATHWAY: Carbohydrate biosynthesis; dTDP-L-rhamnose biosynthesis. {ECO:0000256|ARBA:ARBA00004781}.	GO:0000271; GO:0008879; GO:0019318; GO:0046872
ML2503	rfbA ML2503	Glucose-1-phosphate thymidylyltransferase (EC 2.7.7.24)	Q9CB18	Homooligomer	6b5k	1.0	EDO	1,2-ETHANEDIOL	OCCO	ML2503__6b5k__assembly1.yaml	oligomer_summary.tsv	PATHWAY: Carbohydrate biosynthesis; dTDP-L-rhamnose biosynthesis. {ECO:0000256|ARBA:ARBA00004781}.	GO:0000271; GO:0008879; GO:0019318; GO:0046872
ML2503	rfbA ML2503	Glucose-1-phosphate thymidylyltransferase (EC 2.7.7.24)	Q9CB18	Homooligomer	6b5k	1.0	MG	MAGNESIUM ION	[Mg+2]	ML2503__6b5k__assembly1.yaml	oligomer_summary.tsv	PATHWAY: Carbohydrate biosynthesis; dTDP-L-rhamnose biosynthesis. {ECO:0000256|ARBA:ARBA00004781}.	GO:0000271; GO:0008879; GO:0019318; GO:0046872
ML2503	rfbA ML2503	Glucose-1-phosphate thymidylyltransferase (EC 2.7.7.24)	Q9CB18	Homooligomer	6b5k	1.0	TTP	THYMIDINE-5'-TRIPHOSPHATE	Cc1cn([C@H]2C[C@H](O)[C@@H](CO[P@](=O)(O)O[P@@](=O)(O)OP(=O)(O)O)O2)c(=O)[nH]c1=O	ML2503__6b5k__assembly1.yaml	oligomer_summary.tsv	PATHWAY: Carbohydrate biosynthesis; dTDP-L-rhamnose biosynthesis. {ECO:0000256|ARBA:ARBA00004781}.	GO:0000271; GO:0008879; GO:0019318; GO:0046872
ML2503	rfbA ML2503	Glucose-1-phosphate thymidylyltransferase (EC 2.7.7.24)	Q9CB18	Homooligomer	6b5k	1.0	TYD	THYMIDINE-5'-DIPHOSPHATE	Cc1cn([C@H]2C[C@H](O)[C@@H](CO[P@](=O)(O)OP(=O)(O)O)O2)c(=O)[nH]c1=O	ML2503__6b5k__assembly1.yaml	oligomer_summary.tsv	PATHWAY: Carbohydrate biosynthesis; dTDP-L-rhamnose biosynthesis. {ECO:0000256|ARBA:ARBA00004781}.	GO:0000271; GO:0008879; GO:0019318; GO:0046872
ML2507	dcd ML2507	dCTP deaminase, dUMP-forming (EC 3.5.4.30) (Bifunctional dCTP deaminase:dUTPase) (DCD-DUT)	Q9CB17	Homooligomer	2qlp	2	1PE	2-[2-[2-[2-(2-hydroxyethoxy)ethoxy]ethoxy]ethoxy]ethanol		ML2507__2qlp__assembly2_model_0.cif	model_ligand_sidecar	PATHWAY: Pyrimidine metabolism; dUMP biosynthesis; dUMP from dCTP: step 1/1. {ECO:0000255|HAMAP-Rule:MF_00146}.	GO:0000166; GO:0006226; GO:0006229; GO:0008829; GO:0015949; GO:0033973
ML2507	dcd ML2507	dCTP deaminase, dUMP-forming (EC 3.5.4.30) (Bifunctional dCTP deaminase:dUTPase) (DCD-DUT)	Q9CB17	Homooligomer	2qlp	2.0	1PE	PENTAETHYLENE GLYCOL	OCCOCCOCCOCCOCCO	ML2507__2qlp__assembly2.yaml	oligomer_summary.tsv	PATHWAY: Pyrimidine metabolism; dUMP biosynthesis; dUMP from dCTP: step 1/1. {ECO:0000255|HAMAP-Rule:MF_00146}.	GO:0000166; GO:0006226; GO:0006229; GO:0008829; GO:0015949; GO:0033973
ML2546	fadD2 ML2546	Long-chain-fatty-acid--CoA ligase FadD13 (EC 6.2.1.3) (Fatty acyl-CoA ligase) (Fatty acyl-CoA synthetase) (Very-long-chain fatty-acyl-CoA synthetase)	Q9CD27	Homooligomer	8wev	1	AMP	[(2R,3S,4R,5R)-5-(6-aminopurin-9-yl)-3,4-dihydroxyoxolan-2-yl]methyl dihydrogen phosphate		ML2546__8wev__assembly1_model_0.cif	model_ligand_sidecar		GO:0004467
ML2546	fadD2 ML2546	Long-chain-fatty-acid--CoA ligase FadD13 (EC 6.2.1.3) (Fatty acyl-CoA ligase) (Fatty acyl-CoA synthetase) (Very-long-chain fatty-acyl-CoA synthetase)	Q9CD27	Homooligomer	8wev	1	MG	Magnesium		ML2546__8wev__assembly1_model_0.cif	model_ligand_sidecar		GO:0004467
ML2546	fadD2 ML2546	Long-chain-fatty-acid--CoA ligase FadD13 (EC 6.2.1.3) (Fatty acyl-CoA ligase) (Fatty acyl-CoA synthetase) (Very-long-chain fatty-acyl-CoA synthetase)	Q9CD27	Homooligomer	8wev	1.0	AMP	ADENOSINE MONOPHOSPHATE	Nc1ncnc2c1ncn2[C@@H]1O[C@H](COP(=O)(O)O)[C@@H](O)[C@H]1O	ML2546__8wev__assembly1.yaml	oligomer_summary.tsv		GO:0004467
ML2546	fadD2 ML2546	Long-chain-fatty-acid--CoA ligase FadD13 (EC 6.2.1.3) (Fatty acyl-CoA ligase) (Fatty acyl-CoA synthetase) (Very-long-chain fatty-acyl-CoA synthetase)	Q9CD27	Homooligomer	8wev	1.0	MG	MAGNESIUM ION	[Mg+2]	ML2546__8wev__assembly1.yaml	oligomer_summary.tsv		GO:0004467
ML2549	ML2549	Carboxyltransferase domain-containing protein	Q9CD26	Heterooligomer	9yx5	1.0	1VU	propionyl Coenzyme A	CCC(=O)SCCNC(=O)CCNC(=O)[C@H](O)C(C)(C)COP(=O)(O)OP(=O)(O)OC[C@H]1O[C@@H](n2cnc3c(N)ncnc32)[C@H](O)[C@@H]1OP(=O)(O)O	ML0102__9yx5__assembly1.yaml	oligomer_summary.tsv		GO:0005524; GO:0016787
ML2549	ML2549	Carboxyltransferase domain-containing protein	Q9CD26	Heterooligomer	9yx5	1.0	A1CZD	S-{(3S,5S,9R)-1-[(2R,3S,4R,5R)-5-(6-amino-9H-purin-9-yl)-4-hydroxy-3-(phosphonooxy)oxolan-2-yl]-3,5,9-trihydroxy-8,8-dimethyl-3,5,10,14-tetraoxo-2,4,6-trioxa-11,15-diaza-3lambda~5~,5lambda~5~-diphosphaheptadecan-17-yl} (11E,14E,16E)-icosa-11,14,16-trienethioate (non-preferred name)	CCC/C=C/C=C/C/C=C/CCCCCCCCCC(=O)SCCNC(=O)CCNC(=O)[C@H](O)C(C)(C)COP(=O)(O)OP(=O)(O)OC[C@H]1O[C@@H](n2cnc3c(N)ncnc32)[C@H](O)[C@@H]1OP(=O)(O)O	ML0102__9yx5__assembly1.yaml	oligomer_summary.tsv		GO:0005524; GO:0016787
ML2549	ML2549	Carboxyltransferase domain-containing protein	Q9CD26	Heterooligomer	9yx5	1.0	ATP	ADENOSINE-5'-TRIPHOSPHATE	Nc1ncnc2c1ncn2[C@@H]1O[C@H](CO[P@@](=O)(O)O[P@](=O)(O)OP(=O)(O)O)[C@@H](O)[C@H]1O	ML0102__9yx5__assembly1.yaml	oligomer_summary.tsv		GO:0005524; GO:0016787
ML2549	ML2549	Carboxyltransferase domain-containing protein	Q9CD26	Heterooligomer	9yx5	1.0	BCT	BICARBONATE ION	O=C([O-])O	ML0102__9yx5__assembly1.yaml	oligomer_summary.tsv		GO:0005524; GO:0016787
ML2549	ML2549	Carboxyltransferase domain-containing protein	Q9CD26	Heterooligomer	9yx5	1.0	BTN	BIOTIN	O=C(O)CCCC[C@@H]1SC[C@@H]2NC(=O)N[C@@H]21	ML0102__9yx5__assembly1.yaml	oligomer_summary.tsv		GO:0005524; GO:0016787
ML2549	ML2549	Carboxyltransferase domain-containing protein	Q9CD26	Heterooligomer	9yx5	1.0	MG	MAGNESIUM ION	[Mg+2]	ML0102__9yx5__assembly1.yaml	oligomer_summary.tsv		GO:0005524; GO:0016787
ML2550	ML2550	Carboxyltransferase domain-containing protein	Q9CD25	Heterooligomer	9yx5	1.0	1VU	propionyl Coenzyme A	CCC(=O)SCCNC(=O)CCNC(=O)[C@H](O)C(C)(C)COP(=O)(O)OP(=O)(O)OC[C@H]1O[C@@H](n2cnc3c(N)ncnc32)[C@H](O)[C@@H]1OP(=O)(O)O	ML0102__9yx5__assembly1.yaml	oligomer_summary.tsv		GO:0005524; GO:0016787
ML2550	ML2550	Carboxyltransferase domain-containing protein	Q9CD25	Heterooligomer	9yx5	1.0	A1CZD	S-{(3S,5S,9R)-1-[(2R,3S,4R,5R)-5-(6-amino-9H-purin-9-yl)-4-hydroxy-3-(phosphonooxy)oxolan-2-yl]-3,5,9-trihydroxy-8,8-dimethyl-3,5,10,14-tetraoxo-2,4,6-trioxa-11,15-diaza-3lambda~5~,5lambda~5~-diphosphaheptadecan-17-yl} (11E,14E,16E)-icosa-11,14,16-trienethioate (non-preferred name)	CCC/C=C/C=C/C/C=C/CCCCCCCCCC(=O)SCCNC(=O)CCNC(=O)[C@H](O)C(C)(C)COP(=O)(O)OP(=O)(O)OC[C@H]1O[C@@H](n2cnc3c(N)ncnc32)[C@H](O)[C@@H]1OP(=O)(O)O	ML0102__9yx5__assembly1.yaml	oligomer_summary.tsv		GO:0005524; GO:0016787
ML2550	ML2550	Carboxyltransferase domain-containing protein	Q9CD25	Heterooligomer	9yx5	1.0	ATP	ADENOSINE-5'-TRIPHOSPHATE	Nc1ncnc2c1ncn2[C@@H]1O[C@H](CO[P@@](=O)(O)O[P@](=O)(O)OP(=O)(O)O)[C@@H](O)[C@H]1O	ML0102__9yx5__assembly1.yaml	oligomer_summary.tsv		GO:0005524; GO:0016787
ML2550	ML2550	Carboxyltransferase domain-containing protein	Q9CD25	Heterooligomer	9yx5	1.0	BCT	BICARBONATE ION	O=C([O-])O	ML0102__9yx5__assembly1.yaml	oligomer_summary.tsv		GO:0005524; GO:0016787
ML2550	ML2550	Carboxyltransferase domain-containing protein	Q9CD25	Heterooligomer	9yx5	1.0	BTN	BIOTIN	O=C(O)CCCC[C@@H]1SC[C@@H]2NC(=O)N[C@@H]21	ML0102__9yx5__assembly1.yaml	oligomer_summary.tsv		GO:0005524; GO:0016787
ML2550	ML2550	Carboxyltransferase domain-containing protein	Q9CD25	Heterooligomer	9yx5	1.0	MG	MAGNESIUM ION	[Mg+2]	ML0102__9yx5__assembly1.yaml	oligomer_summary.tsv		GO:0005524; GO:0016787
ML2551	aac ML2551	Aminoglycoside 2'-N-acetyltransferase	Q9CD24	Homooligomer	1m4i	1	COA	[[(2R,3S,4R,5R)-5-(6-aminopurin-9-yl)-4-hydroxy-3-phosphonooxyoxolan-2-yl]methoxy-hydroxyphosphoryl] [(3R)-3-hydroxy-2,2-dimethyl-4-oxo-4-[[3-oxo-3-(2-sulfanylethylamino)propyl]amino]butyl] hydrogen phosphate		ML2551__1m4i__assembly1_model_0.cif	model_ligand_sidecar		GO:0016747
ML2551	aac ML2551	Aminoglycoside 2'-N-acetyltransferase	Q9CD24	Homooligomer	1m4i	1	KAN	(2R,3S,4S,5R,6R)-2-(aminomethyl)-6-[(1R,2R,3S,4R,6S)-4,6-diamino-3-[(2S,3R,4S,5S,6R)-4-amino-3,5-dihydroxy-6-(hydroxymethyl)oxan-2-yl]oxy-2-hydroxycyclohexyl]oxyoxane-3,4,5-triol		ML2551__1m4i__assembly1_model_0.cif	model_ligand_sidecar		GO:0016747
ML2551	aac ML2551	Aminoglycoside 2'-N-acetyltransferase	Q9CD24	Homooligomer	1m4i	1	PAP	PAP		ML2551__1m4i__assembly1_model_0.cif	model_ligand_sidecar		GO:0016747
ML2551	aac ML2551	Aminoglycoside 2'-N-acetyltransferase	Q9CD24	Homooligomer	1m4i	1.0	COA	COENZYME A	CC(C)(CO[P@](=O)(O)O[P@@](=O)(O)OC[C@H]1O[C@@H](n2cnc3c(N)ncnc32)[C@H](O)[C@@H]1OP(=O)(O)O)[C@@H](O)C(=O)NCCC(=O)NCCS	ML2551__1m4i__assembly1.yaml	oligomer_summary.tsv		GO:0016747
ML2551	aac ML2551	Aminoglycoside 2'-N-acetyltransferase	Q9CD24	Homooligomer	1m4i	1.0	KAN	KANAMYCIN A	NC[C@H]1O[C@H](O[C@H]2[C@H](O)[C@@H](O[C@H]3O[C@H](CO)[C@@H](O)[C@H](N)[C@H]3O)[C@H](N)C[C@@H]2N)[C@H](O)[C@@H](O)[C@@H]1O	ML2551__1m4i__assembly1.yaml	oligomer_summary.tsv		GO:0016747
ML2551	aac ML2551	Aminoglycoside 2'-N-acetyltransferase	Q9CD24	Homooligomer	1m4i	1.0	PAP	3'-PHOSPHATE-ADENOSINE-5'-DIPHOSPHATE	Nc1ncnc2c1ncn2[C@@H]1O[C@H](CO[P@@](=O)(O)OP(=O)(O)O)[C@@H](OP(=O)(O)O)[C@H]1O	ML2551__1m4i__assembly1.yaml	oligomer_summary.tsv		GO:0016747
ML2561	ML2561	Probable oxidoreductase	Q7APU5	Homooligomer	4ywn	1	FLC	2-hydroxypropane-1,2,3-tricarboxylic acid		ML2561__4ywn__assembly1_model_0.cif	model_ligand_sidecar		GO:0010181; GO:0042602
ML2561	ML2561	Probable oxidoreductase	Q7APU5	Homooligomer	4ywn	1.0	FLC	CITRATE ANION	O=C([O-])CC(O)(CC(=O)[O-])C(=O)[O-]	ML2561__4ywn__assembly1.yaml	oligomer_summary.tsv		GO:0010181; GO:0042602
ML2563	fadE5 ML2563	Broad-specificity linear acyl-CoA dehydrogenase FadE5 (EC 1.3.8.1) (EC 1.3.8.7) (EC 1.3.8.8) (Long-chain-acyl-CoA dehydrogenase) (Medium-chain-acyl-CoA dehydrogenase) (Short-chain-acyl-CoA dehydrogenase)	Q7APU4	Homooligomer	6kse	1	FAD	[[(2R,3S,4R,5R)-5-(6-aminopurin-9-yl)-3,4-dihydroxyoxolan-2-yl]methoxy-hydroxyphosphoryl] [(2R,3S,4S)-5-(7,8-dimethyl-2,4-dioxobenzo[g]pteridin-10-yl)-2,3,4-trihydroxypentyl] hydrogen phosphate		ML2563__6kse__assembly1_model_0.cif	model_ligand_sidecar	PATHWAY: Lipid metabolism; fatty acid metabolism. {ECO:0000256|ARBA:ARBA00004872}.	GO:0004466; GO:0005886; GO:0006631; GO:0016937; GO:0070991
ML2563	fadE5 ML2563	Broad-specificity linear acyl-CoA dehydrogenase FadE5 (EC 1.3.8.1) (EC 1.3.8.7) (EC 1.3.8.8) (Long-chain-acyl-CoA dehydrogenase) (Medium-chain-acyl-CoA dehydrogenase) (Short-chain-acyl-CoA dehydrogenase)	Q7APU4	Homooligomer	6kse	1	ST9	S-[2-[3-[[(2R)-4-[[[(2R,3S,4R,5R)-5-(6-aminopurin-9-yl)-4-hydroxy-3-phosphonooxyoxolan-2-yl]methoxy-hydroxyphosphoryl]oxy-hydroxyphosphoryl]oxy-2-hydroxy-3,3-dimethylbutanoyl]amino]propanoylamino]ethyl] octadecanethioate		ML2563__6kse__assembly1_model_0.cif	model_ligand_sidecar	PATHWAY: Lipid metabolism; fatty acid metabolism. {ECO:0000256|ARBA:ARBA00004872}.	GO:0004466; GO:0005886; GO:0006631; GO:0016937; GO:0070991
ML2563	fadE5 ML2563	Broad-specificity linear acyl-CoA dehydrogenase FadE5 (EC 1.3.8.1) (EC 1.3.8.7) (EC 1.3.8.8) (Long-chain-acyl-CoA dehydrogenase) (Medium-chain-acyl-CoA dehydrogenase) (Short-chain-acyl-CoA dehydrogenase)	Q7APU4	Homooligomer	6kse	1.0	FAD	FLAVIN-ADENINE DINUCLEOTIDE	Cc1cc2nc3c(=O)[nH]c(=O)nc-3n(C[C@H](O)[C@H](O)[C@H](O)CO[P@@](=O)(O)O[P@](=O)(O)OC[C@H]3O[C@@H](n4cnc5c(N)ncnc54)[C@H](O)[C@@H]3O)c2cc1C	ML2563__6kse__assembly1.yaml	oligomer_summary.tsv	PATHWAY: Lipid metabolism; fatty acid metabolism. {ECO:0000256|ARBA:ARBA00004872}.	GO:0004466; GO:0005886; GO:0006631; GO:0016937; GO:0070991
ML2563	fadE5 ML2563	Broad-specificity linear acyl-CoA dehydrogenase FadE5 (EC 1.3.8.1) (EC 1.3.8.7) (EC 1.3.8.8) (Long-chain-acyl-CoA dehydrogenase) (Medium-chain-acyl-CoA dehydrogenase) (Short-chain-acyl-CoA dehydrogenase)	Q7APU4	Homooligomer	6kse	1.0	ST9	STEAROYL-COENZYME A	CCCCCCCCCCCCCCCCCC(=O)SCCNC(=O)CCNC(=O)[C@H](O)C(C)(C)COP(=O)(O)OP(=O)(O)OC[C@H]1O[C@@H](n2cnc3c(N)ncnc32)[C@H](O)[C@@H]1OP(=O)(O)O	ML2563__6kse__assembly1.yaml	oligomer_summary.tsv	PATHWAY: Lipid metabolism; fatty acid metabolism. {ECO:0000256|ARBA:ARBA00004872}.	GO:0004466; GO:0005886; GO:0006631; GO:0016937; GO:0070991
ML2564	fadA2 ML2564	Acetyl-CoA C-acetyltransferase	Q7APU3	Homooligomer	7xly	1	CSX	(2R)-2-amino-3-hydroxysulfanylpropanoic acid		ML2564__7xly__assembly1_model_0.cif	model_ligand_sidecar		GO:0005829; GO:0016747
ML2564	fadA2 ML2564	Acetyl-CoA C-acetyltransferase	Q7APU3	Homooligomer	7xly	1	SO4	SO4		ML2564__7xly__assembly1_model_0.cif	model_ligand_sidecar		GO:0005829; GO:0016747
ML2564	fadA2 ML2564	Acetyl-CoA C-acetyltransferase	Q7APU3	Homooligomer	7xly	1.0	SO4	SULFATE ION	O=S(=O)([O-])[O-]	ML2564__7xly__assembly1.yaml	oligomer_summary.tsv		GO:0005829; GO:0016747
ML2565	fabG4 ML2565	Possible oxidoreductase	Q7APU2	Homooligomer	3q6i	2	NAD	[[(2R,3S,4R,5R)-5-(6-aminopurin-9-yl)-3,4-dihydroxyoxolan-2-yl]methoxy-hydroxyphosphoryl] [(2R,3S,4R,5R)-5-(3-carbamoylpyridin-1-ium-1-yl)-3,4-dihydroxyoxolan-2-yl]methyl phosphate		ML2565__3q6i__assembly2_model_0.cif	model_ligand_sidecar		GO:0016616
ML2565	fabG4 ML2565	Possible oxidoreductase	Q7APU2	Homooligomer	3q6i	2.0	NAD	NICOTINAMIDE-ADENINE-DINUCLEOTIDE	NC(=O)c1ccc[n+]([C@@H]2O[C@H](CO[P@@](=O)([O-])O[P@@](=O)(O)OC[C@H]3O[C@@H](n4cnc5c(N)ncnc54)[C@H](O)[C@@H]3O)[C@@H](O)[C@H]2O)c1	ML2565__3q6i__assembly2.yaml	oligomer_summary.tsv		GO:0016616
ML2566	ML2566	MaoC-like domain-containing protein	Q9CD22	Homooligomer	4oob	2	CL	molecular chlorine		ML2566__4oob__assembly2_model_0.cif	model_ligand_sidecar		GO:0004312; GO:0005835; GO:0006633
ML2566	ML2566	MaoC-like domain-containing protein	Q9CD22	Homooligomer	4oob	2.0	CL	CHLORIDE ION	[Cl-]	ML2566__4oob__assembly2.yaml	oligomer_summary.tsv		GO:0004312; GO:0005835; GO:0006633
ML2568	ML2568	Possible TetR-family transcriptional regulator	Q7APU1	Homooligomer	3f1b	1	EDO	ethane-1,2-diol		ML2568__3f1b__assembly1_model_0.cif	model_ligand_sidecar		GO:0000976; GO:0003700; GO:0045892
ML2568	ML2568	Possible TetR-family transcriptional regulator	Q7APU1	Homooligomer	3f1b	1	MSE	(2S)-2-amino-4-methylselanylbutanoic acid		ML2568__3f1b__assembly1_model_0.cif	model_ligand_sidecar		GO:0000976; GO:0003700; GO:0045892
ML2568	ML2568	Possible TetR-family transcriptional regulator	Q7APU1	Homooligomer	3f1b	1	SO4	SO4		ML2568__3f1b__assembly1_model_0.cif	model_ligand_sidecar		GO:0000976; GO:0003700; GO:0045892
ML2568	ML2568	Possible TetR-family transcriptional regulator	Q7APU1	Homooligomer	3f1b	1.0	EDO	1,2-ETHANEDIOL	OCCO	ML2568__3f1b__assembly1.yaml	oligomer_summary.tsv		GO:0000976; GO:0003700; GO:0045892
ML2568	ML2568	Possible TetR-family transcriptional regulator	Q7APU1	Homooligomer	3f1b	1.0	SO4	SULFATE ION	O=S(=O)([O-])[O-]	ML2568__3f1b__assembly1.yaml	oligomer_summary.tsv		GO:0000976; GO:0003700; GO:0045892
ML2573	gabD1 ML2573 MLCB1883.11c	Succinate-semialdehyde dehydrogenase [NADP(+)] (SSADH) (SSDH) (EC 1.2.1.79)	O69497	Homooligomer	4itb	1	EDO	ethane-1,2-diol		ML2573__4itb__assembly1_model_0.cif	model_ligand_sidecar		GO:0004030; GO:0004777; GO:0006099; GO:0036243
ML2573	gabD1 ML2573 MLCB1883.11c	Succinate-semialdehyde dehydrogenase [NADP(+)] (SSADH) (SSDH) (EC 1.2.1.79)	O69497	Homooligomer	4itb	1	NDP	disodium;3-[4-(2-carboxylatoethyl)naphthalen-1-yl]propanoate		ML2573__4itb__assembly1_model_0.cif	model_ligand_sidecar		GO:0004030; GO:0004777; GO:0006099; GO:0036243
ML2573	gabD1 ML2573 MLCB1883.11c	Succinate-semialdehyde dehydrogenase [NADP(+)] (SSADH) (SSDH) (EC 1.2.1.79)	O69497	Homooligomer	4itb	1	SSN	SSN		ML2573__4itb__assembly1_model_0.cif	model_ligand_sidecar		GO:0004030; GO:0004777; GO:0006099; GO:0036243
ML2573	gabD1 ML2573 MLCB1883.11c	Succinate-semialdehyde dehydrogenase [NADP(+)] (SSADH) (SSDH) (EC 1.2.1.79)	O69497	Homooligomer	4itb	1.0	EDO	1,2-ETHANEDIOL	OCCO	ML2573__4itb__assembly1.yaml	oligomer_summary.tsv		GO:0004030; GO:0004777; GO:0006099; GO:0036243
ML2573	gabD1 ML2573 MLCB1883.11c	Succinate-semialdehyde dehydrogenase [NADP(+)] (SSADH) (SSDH) (EC 1.2.1.79)	O69497	Homooligomer	4itb	1.0	NDP	NADPH DIHYDRO-NICOTINAMIDE-ADENINE-DINUCLEOTIDE PHOSPHATE	NC(=O)C1=CN([C@@H]2O[C@H](CO[P@](=O)(O)O[P@@](=O)(O)OC[C@H]3O[C@@H](n4cnc5c(N)ncnc54)[C@H](OP(=O)(O)O)[C@@H]3O)[C@@H](O)[C@H]2O)C=CC1	ML2573__4itb__assembly1.yaml	oligomer_summary.tsv		GO:0004030; GO:0004777; GO:0006099; GO:0036243
ML2573	gabD1 ML2573 MLCB1883.11c	Succinate-semialdehyde dehydrogenase [NADP(+)] (SSADH) (SSDH) (EC 1.2.1.79)	O69497	Homooligomer	4itb	1.0	SSN	4-oxobutanoic acid	O=CCCC(=O)O	ML2573__4itb__assembly1.yaml	oligomer_summary.tsv		GO:0004030; GO:0004777; GO:0006099; GO:0036243
ML2584	ML2584 MLCB1883.02c	Uncharacterized methyltransferase ML2584 (EC 2.1.1.-)	O69492	Homooligomer	6uak	1	SAH	(2S)-2-amino-4-[[(2S,3S,4R,5R)-5-(6-aminopurin-9-yl)-3,4-dihydroxyoxolan-2-yl]methylsulfanyl]butanoic acid		ML2584__6uak__assembly1_model_0.cif	model_ligand_sidecar		GO:0008757; GO:0032259
ML2584	ML2584 MLCB1883.02c	Uncharacterized methyltransferase ML2584 (EC 2.1.1.-)	O69492	Homooligomer	6uak	1.0	SAH	S-ADENOSYL-L-HOMOCYSTEINE	Nc1ncnc2c1ncn2[C@@H]1O[C@H](CSCC[C@H](N)C(=O)O)[C@@H](O)[C@H]1O	ML2584__6uak__assembly1.yaml	oligomer_summary.tsv		GO:0008757; GO:0032259
ML2587	yrbE1A ML2587	Conserved membrane protein	Q9CD16	Heterooligomer	8fef	1.0	UNL	Unknown ligand		ML2594__8fef__assembly1.yaml	oligomer_summary.tsv		GO:0005548; GO:0043190
ML2588	yrbE1B ML2588	Conserved membrane protein	Q9CD15	Heterooligomer	8fef	1.0	UNL	Unknown ligand		ML2594__8fef__assembly1.yaml	oligomer_summary.tsv		GO:0005548; GO:0043190
ML2589	mce1A ML2589	Cell invasion protein	Q9CD14	Heterooligomer	8fef	1.0	UNL	Unknown ligand		ML2594__8fef__assembly1.yaml	oligomer_summary.tsv		GO:0005576; GO:0051701
ML2590	mce1B ML2590	Secreted protein	Q9CD13	Heterooligomer	8fef	1.0	UNL	Unknown ligand		ML2594__8fef__assembly1.yaml	oligomer_summary.tsv		GO:0005576; GO:0051701
ML2591	mce1C ML2591	Secreted protein	Q9CD12	Heterooligomer	8fef	1.0	UNL	Unknown ligand		ML2594__8fef__assembly1.yaml	oligomer_summary.tsv		GO:0005576
ML2592	mce1D ML2592	Secreted protein	Q9CD11	Heterooligomer	8fef	1.0	UNL	Unknown ligand		ML2594__8fef__assembly1.yaml	oligomer_summary.tsv		GO:0005576
ML2593	lprK ML2593	Lipoprotein	Q9CD10	Heterooligomer	8fef	1.0	UNL	Unknown ligand		ML2594__8fef__assembly1.yaml	oligomer_summary.tsv		GO:0005576
ML2594	mce1F ML2594	Secreted protein	Q9CD09	Heterooligomer (10-mer)	8fef	1	UNL	2-{3-[(4-AMINO-2-METHYLPYRIMIDIN-5-YL)METHYL]-4-METHYL-2-OXO-2,3-DIHYDRO-1,3-THIAZOL-5-YL}ETHYL TRIHYDROGEN DIPHOSPHATE		ML2594__8fef__assembly1__superposed_from_boltz2_monomers.cif; ML2594__8fef__assembly1_model_0.cif	model_ligand_sidecar; reconstructed_oligomer_sidecar		GO:0005576
ML2594	mce1F ML2594	Secreted protein	Q9CD09	Heterooligomer	8fef	1.0	UNL	Unknown ligand		ML2594__8fef__assembly1.yaml	oligomer_summary.tsv		GO:0005576
ML2603	ML2603	Monoacylglycerol lipase (EC 3.1.1.23)	Q9CD03	Homooligomer	9rhw	2	7WW	[5-(2-chlorophenyl)-1-(4-methoxyphenyl)pyrazol-3-yl]-[(3R)-3-hydroxypyrrolidin-1-yl]methanone		ML2603__9rhw__assembly2_model_0.cif	model_ligand_sidecar		GO:0047372
ML2603	ML2603	Monoacylglycerol lipase (EC 3.1.1.23)	Q9CD03	Homooligomer	9rhw	2	DMS	DMS		ML2603__9rhw__assembly2_model_0.cif	model_ligand_sidecar		GO:0047372
ML2603	ML2603	Monoacylglycerol lipase (EC 3.1.1.23)	Q9CD03	Homooligomer	9rhw	2	MPD	2-methylpentane-2,4-diol		ML2603__9rhw__assembly2_model_0.cif	model_ligand_sidecar		GO:0047372
ML2603	ML2603	Monoacylglycerol lipase (EC 3.1.1.23)	Q9CD03	Homooligomer	9rhw	2	PO4	phosphate		ML2603__9rhw__assembly2_model_0.cif	model_ligand_sidecar		GO:0047372
ML2603	ML2603	Monoacylglycerol lipase (EC 3.1.1.23)	Q9CD03	Homooligomer	9rhw	2.0	7WW	[5-(2-chlorophenyl)-1-(4-methoxyphenyl)pyrazol-3-yl]-[(3R)-3-oxidanylpyrrolidin-1-yl]methanone	COc1ccc(-n2nc(C(=O)N3CC[C@@H](O)C3)cc2-c2ccccc2Cl)cc1	ML2603__9rhw__assembly2.yaml	oligomer_summary.tsv		GO:0047372
ML2603	ML2603	Monoacylglycerol lipase (EC 3.1.1.23)	Q9CD03	Homooligomer	9rhw	2.0	DMS	DIMETHYL SULFOXIDE	CS(C)=O	ML2603__9rhw__assembly2.yaml	oligomer_summary.tsv		GO:0047372
ML2603	ML2603	Monoacylglycerol lipase (EC 3.1.1.23)	Q9CD03	Homooligomer	9rhw	2.0	EDO	1,2-ETHANEDIOL	OCCO	ML2603__9rhw__assembly2.yaml	oligomer_summary.tsv		GO:0047372
ML2603	ML2603	Monoacylglycerol lipase (EC 3.1.1.23)	Q9CD03	Homooligomer	9rhw	2.0	EOH	ETHANOL	CCO	ML2603__9rhw__assembly2.yaml	oligomer_summary.tsv		GO:0047372
ML2603	ML2603	Monoacylglycerol lipase (EC 3.1.1.23)	Q9CD03	Homooligomer	9rhw	2.0	MPD	(4S)-2-METHYL-2,4-PENTANEDIOL	C[C@H](O)CC(C)(C)O	ML2603__9rhw__assembly2.yaml	oligomer_summary.tsv		GO:0047372
ML2603	ML2603	Monoacylglycerol lipase (EC 3.1.1.23)	Q9CD03	Homooligomer	9rhw	2.0	PO4	PHOSPHATE ION	O=P([O-])([O-])[O-]	ML2603__9rhw__assembly2.yaml	oligomer_summary.tsv		GO:0047372
ML2608	ilvD ML2608 MLCL622.06c	Dihydroxy-acid dehydratase (DAD) (EC 4.2.1.9)	O06069	Homooligomer	6ovt	1	FES	FES		ML2608__6ovt__assembly1_model_0.cif	model_ligand_sidecar	PATHWAY: Amino-acid biosynthesis; L-isoleucine biosynthesis; L-isoleucine from 2-oxobutanoate: step 3/4. {ECO:0000255|HAMAP-Rule:MF_00012}.; PATHWAY: Amino-acid biosynthesis; L-valine biosynthesis; L-valine from pyruvate: step 3/4. {ECO:0000255|HAMAP-Rule:MF_00012}.	GO:0000287; GO:0004160; GO:0009097; GO:0009099; GO:0051537
ML2608	ilvD ML2608 MLCL622.06c	Dihydroxy-acid dehydratase (DAD) (EC 4.2.1.9)	O06069	Homooligomer	6ovt	1	KCX	KCX		ML2608__6ovt__assembly1_model_0.cif	model_ligand_sidecar	PATHWAY: Amino-acid biosynthesis; L-isoleucine biosynthesis; L-isoleucine from 2-oxobutanoate: step 3/4. {ECO:0000255|HAMAP-Rule:MF_00012}.; PATHWAY: Amino-acid biosynthesis; L-valine biosynthesis; L-valine from pyruvate: step 3/4. {ECO:0000255|HAMAP-Rule:MF_00012}.	GO:0000287; GO:0004160; GO:0009097; GO:0009099; GO:0051537
ML2608	ilvD ML2608 MLCL622.06c	Dihydroxy-acid dehydratase (DAD) (EC 4.2.1.9)	O06069	Homooligomer	6ovt	1	MG	Magnesium		ML2608__6ovt__assembly1_model_0.cif	model_ligand_sidecar	PATHWAY: Amino-acid biosynthesis; L-isoleucine biosynthesis; L-isoleucine from 2-oxobutanoate: step 3/4. {ECO:0000255|HAMAP-Rule:MF_00012}.; PATHWAY: Amino-acid biosynthesis; L-valine biosynthesis; L-valine from pyruvate: step 3/4. {ECO:0000255|HAMAP-Rule:MF_00012}.	GO:0000287; GO:0004160; GO:0009097; GO:0009099; GO:0051537
ML2608	ilvD ML2608 MLCL622.06c	Dihydroxy-acid dehydratase (DAD) (EC 4.2.1.9)	O06069	Homooligomer	6ovt	1	PEG	ethane-1,2-diol		ML2608__6ovt__assembly1_model_0.cif	model_ligand_sidecar	PATHWAY: Amino-acid biosynthesis; L-isoleucine biosynthesis; L-isoleucine from 2-oxobutanoate: step 3/4. {ECO:0000255|HAMAP-Rule:MF_00012}.; PATHWAY: Amino-acid biosynthesis; L-valine biosynthesis; L-valine from pyruvate: step 3/4. {ECO:0000255|HAMAP-Rule:MF_00012}.	GO:0000287; GO:0004160; GO:0009097; GO:0009099; GO:0051537
ML2608	ilvD ML2608 MLCL622.06c	Dihydroxy-acid dehydratase (DAD) (EC 4.2.1.9)	O06069	Homooligomer	6ovt	1.0	FES	FE2/S2 (INORGANIC) CLUSTER	[S]1[Fe][S][Fe]1	ML2608__6ovt__assembly1.yaml	oligomer_summary.tsv	PATHWAY: Amino-acid biosynthesis; L-isoleucine biosynthesis; L-isoleucine from 2-oxobutanoate: step 3/4. {ECO:0000255|HAMAP-Rule:MF_00012}.; PATHWAY: Amino-acid biosynthesis; L-valine biosynthesis; L-valine from pyruvate: step 3/4. {ECO:0000255|HAMAP-Rule:MF_00012}.	GO:0000287; GO:0004160; GO:0009097; GO:0009099; GO:0051537
ML2608	ilvD ML2608 MLCL622.06c	Dihydroxy-acid dehydratase (DAD) (EC 4.2.1.9)	O06069	Homooligomer	6ovt	1.0	MG	MAGNESIUM ION	[Mg+2]	ML2608__6ovt__assembly1.yaml	oligomer_summary.tsv	PATHWAY: Amino-acid biosynthesis; L-isoleucine biosynthesis; L-isoleucine from 2-oxobutanoate: step 3/4. {ECO:0000255|HAMAP-Rule:MF_00012}.; PATHWAY: Amino-acid biosynthesis; L-valine biosynthesis; L-valine from pyruvate: step 3/4. {ECO:0000255|HAMAP-Rule:MF_00012}.	GO:0000287; GO:0004160; GO:0009097; GO:0009099; GO:0051537
ML2608	ilvD ML2608 MLCL622.06c	Dihydroxy-acid dehydratase (DAD) (EC 4.2.1.9)	O06069	Homooligomer	6ovt	1.0	NA	SODIUM ION	[Na+]	ML2608__6ovt__assembly1.yaml	oligomer_summary.tsv	PATHWAY: Amino-acid biosynthesis; L-isoleucine biosynthesis; L-isoleucine from 2-oxobutanoate: step 3/4. {ECO:0000255|HAMAP-Rule:MF_00012}.; PATHWAY: Amino-acid biosynthesis; L-valine biosynthesis; L-valine from pyruvate: step 3/4. {ECO:0000255|HAMAP-Rule:MF_00012}.	GO:0000287; GO:0004160; GO:0009097; GO:0009099; GO:0051537
ML2608	ilvD ML2608 MLCL622.06c	Dihydroxy-acid dehydratase (DAD) (EC 4.2.1.9)	O06069	Homooligomer	6ovt	1.0	PEG	DI(HYDROXYETHYL)ETHER	OCCOCCO	ML2608__6ovt__assembly1.yaml	oligomer_summary.tsv	PATHWAY: Amino-acid biosynthesis; L-isoleucine biosynthesis; L-isoleucine from 2-oxobutanoate: step 3/4. {ECO:0000255|HAMAP-Rule:MF_00012}.; PATHWAY: Amino-acid biosynthesis; L-valine biosynthesis; L-valine from pyruvate: step 3/4. {ECO:0000255|HAMAP-Rule:MF_00012}.	GO:0000287; GO:0004160; GO:0009097; GO:0009099; GO:0051537
ML2609	ML2609	CopY family transcriptional regulator	Q7APT4	Homooligomer	4uig	1	SO4	SO4		ML2609__4uig__assembly1_model_0.cif	model_ligand_sidecar		GO:0000976; GO:0001217; GO:0005737; GO:0032993; GO:0046872
ML2609	ML2609	CopY family transcriptional regulator	Q7APT4	Homooligomer	4uig	1.0	SO4	SULFATE ION	O=S(=O)([O-])[O-]	ML2609__4uig__assembly1.yaml	oligomer_summary.tsv		GO:0000976; GO:0001217; GO:0005737; GO:0032993; GO:0046872
ML2620	mmpL3 ML2620 MLCL622.18c	Probable trehalose monomycolate exporter MmpL3 (TMM exporter MmpL3) (MmpL3 transporter) (Mycobacterial membrane protein large 3)	O06081	Homooligomer	7nvh	1	AV0	Lauryl Maltose Neopentyl Glycol		ML2620__7nvh__assembly1__superposed_from_monomers.cif	reconstructed_oligomer_new		GO:0005886; GO:0006869; GO:0008429; GO:0030428; GO:0042391; GO:0042546; GO:0046677; GO:0051286; GO:0071555; GO:0071768
ML2627	ML2627	Acyl dehydratase	Q7APS9	Homooligomer	2bi0	1	CL	molecular chlorine		ML2627__2bi0__assembly1_model_0.cif	model_ligand_sidecar
ML2627	ML2627	Acyl dehydratase	Q7APS9	Homooligomer	2bi0	1	MSE	(2S)-2-amino-4-methylselanylbutanoic acid		ML2627__2bi0__assembly1_model_0.cif	model_ligand_sidecar
ML2627	ML2627	Acyl dehydratase	Q7APS9	Homooligomer	2bi0	1.0	CL	CHLORIDE ION	[Cl-]	ML2627__2bi0__assembly1.yaml	oligomer_summary.tsv
ML2631	ML2631	Possible oxidoreductase	Q7APS7	Homooligomer (2-mer)	3pm9	3	FAD	[[(2R,3S,4R,5R)-5-(6-aminopurin-9-yl)-3,4-dihydroxyoxolan-2-yl]methoxy-hydroxyphosphoryl] [(2R,3S,4S)-5-(7,8-dimethyl-2,4-dioxobenzo[g]pteridin-10-yl)-2,3,4-trihydroxypentyl] hydrogen phosphate		ML2631__3pm9__assembly3__superposed_from_boltz2_monomers.cif; ML2631__3pm9__assembly3_model_0.cif	model_ligand_sidecar; reconstructed_oligomer_sidecar		GO:0016491; GO:0022904; GO:0071949
ML2631	ML2631	Possible oxidoreductase	Q7APS7	Homooligomer	3pm9	3	MSE	(2S)-2-amino-4-methylselanylbutanoic acid		ML2631__3pm9__assembly3_model_0.cif	model_ligand_sidecar		GO:0016491; GO:0022904; GO:0071949
ML2631	ML2631	Possible oxidoreductase	Q7APS7	Homooligomer (2-mer)	3pm9	3	PO4	PHOSPHATE ION		ML2631__3pm9__assembly3__superposed_from_boltz2_monomers.cif; ML2631__3pm9__assembly3_model_0.cif	model_ligand_sidecar; reconstructed_oligomer_sidecar		GO:0016491; GO:0022904; GO:0071949
ML2631	ML2631	Possible oxidoreductase	Q7APS7	Homooligomer (2-mer)	3pm9	3	UNL	2-{3-[(4-AMINO-2-METHYLPYRIMIDIN-5-YL)METHYL]-4-METHYL-2-OXO-2,3-DIHYDRO-1,3-THIAZOL-5-YL}ETHYL TRIHYDROGEN DIPHOSPHATE		ML2631__3pm9__assembly3__superposed_from_boltz2_monomers.cif; ML2631__3pm9__assembly3_model_0.cif	model_ligand_sidecar; reconstructed_oligomer_sidecar		GO:0016491; GO:0022904; GO:0071949
ML2631	ML2631	Possible oxidoreductase	Q7APS7	Homooligomer	3pm9	3.0	FAD	FLAVIN-ADENINE DINUCLEOTIDE	Cc1cc2nc3c(=O)[nH]c(=O)nc-3n(C[C@H](O)[C@H](O)[C@H](O)CO[P@@](=O)(O)O[P@](=O)(O)OC[C@H]3O[C@@H](n4cnc5c(N)ncnc54)[C@H](O)[C@@H]3O)c2cc1C	ML2631__3pm9__assembly3.yaml	oligomer_summary.tsv		GO:0016491; GO:0022904; GO:0071949
ML2631	ML2631	Possible oxidoreductase	Q7APS7	Homooligomer	3pm9	3.0	PO4	PHOSPHATE ION	O=P([O-])([O-])[O-]	ML2631__3pm9__assembly3.yaml	oligomer_summary.tsv		GO:0016491; GO:0022904; GO:0071949
ML2631	ML2631	Possible oxidoreductase	Q7APS7	Homooligomer	3pm9	3.0	UNL	Unknown ligand		ML2631__3pm9__assembly3.yaml	oligomer_summary.tsv		GO:0016491; GO:0022904; GO:0071949
ML2634	pntB ML2634	NAD(P) transhydrogenase subunit beta (EC 7.1.1.1) (Nicotinamide nucleotide transhydrogenase subunit beta)	Q9CCZ8	Heterooligomer	5uni	1.0	1PE	PENTAETHYLENE GLYCOL	OCCOCCOCCOCCOCCO	ML2635__5uni__assembly1.yaml	oligomer_summary.tsv		GO:0005886; GO:0008750; GO:0050661
ML2634	pntB ML2634	NAD(P) transhydrogenase subunit beta (EC 7.1.1.1) (Nicotinamide nucleotide transhydrogenase subunit beta)	Q9CCZ8	Heterooligomer	5uni	1.0	BEN	BENZAMIDINE	[H]/N=C(/N)c1ccccc1	ML2635__5uni__assembly1.yaml	oligomer_summary.tsv		GO:0005886; GO:0008750; GO:0050661
ML2634	pntB ML2634	NAD(P) transhydrogenase subunit beta (EC 7.1.1.1) (Nicotinamide nucleotide transhydrogenase subunit beta)	Q9CCZ8	Heterooligomer	5uni	1.0	OLC	(2R)-2,3-dihydroxypropyl (9Z)-octadec-9-enoate	CCCCCCCC/C=C\CCCCCCCC(=O)OC[C@H](O)CO	ML2635__5uni__assembly1.yaml	oligomer_summary.tsv		GO:0005886; GO:0008750; GO:0050661
ML2634	pntB ML2634	NAD(P) transhydrogenase subunit beta (EC 7.1.1.1) (Nicotinamide nucleotide transhydrogenase subunit beta)	Q9CCZ8	Heterooligomer	5uni	1.0	PEG	DI(HYDROXYETHYL)ETHER	OCCOCCO	ML2635__5uni__assembly1.yaml	oligomer_summary.tsv		GO:0005886; GO:0008750; GO:0050661
ML2635	pntAB ML2635	proton-translocating NAD(P)(+) transhydrogenase (EC 7.1.1.1)	Q9CCZ7	Heterooligomer	5uni	1	1PE	2-[2-[2-[2-(2-hydroxyethoxy)ethoxy]ethoxy]ethoxy]ethanol		ML2635__5uni__assembly1_model_0.cif	model_ligand_sidecar		GO:0005886; GO:0006740; GO:0008750; GO:0050661
ML2635	pntAB ML2635	proton-translocating NAD(P)(+) transhydrogenase (EC 7.1.1.1)	Q9CCZ7	Heterooligomer	5uni	1	BEN	benzenecarboximidamide		ML2635__5uni__assembly1_model_0.cif	model_ligand_sidecar		GO:0005886; GO:0006740; GO:0008750; GO:0050661
ML2635	pntAB ML2635	proton-translocating NAD(P)(+) transhydrogenase (EC 7.1.1.1)	Q9CCZ7	Heterooligomer	5uni	1	OLC	OLC		ML2635__5uni__assembly1_model_0.cif	model_ligand_sidecar		GO:0005886; GO:0006740; GO:0008750; GO:0050661
ML2635	pntAB ML2635	proton-translocating NAD(P)(+) transhydrogenase (EC 7.1.1.1)	Q9CCZ7	Heterooligomer	5uni	1	PEG	ethane-1,2-diol		ML2635__5uni__assembly1_model_0.cif	model_ligand_sidecar		GO:0005886; GO:0006740; GO:0008750; GO:0050661
ML2635	pntAB ML2635	proton-translocating NAD(P)(+) transhydrogenase (EC 7.1.1.1)	Q9CCZ7	Heterooligomer	5uni	1.0	1PE	PENTAETHYLENE GLYCOL	OCCOCCOCCOCCOCCO	ML2635__5uni__assembly1.yaml	oligomer_summary.tsv		GO:0005886; GO:0006740; GO:0008750; GO:0050661
ML2635	pntAB ML2635	proton-translocating NAD(P)(+) transhydrogenase (EC 7.1.1.1)	Q9CCZ7	Heterooligomer	5uni	1.0	BEN	BENZAMIDINE	[H]/N=C(/N)c1ccccc1	ML2635__5uni__assembly1.yaml	oligomer_summary.tsv		GO:0005886; GO:0006740; GO:0008750; GO:0050661
ML2635	pntAB ML2635	proton-translocating NAD(P)(+) transhydrogenase (EC 7.1.1.1)	Q9CCZ7	Heterooligomer	5uni	1.0	OLC	(2R)-2,3-dihydroxypropyl (9Z)-octadec-9-enoate	CCCCCCCC/C=C\CCCCCCCC(=O)OC[C@H](O)CO	ML2635__5uni__assembly1.yaml	oligomer_summary.tsv		GO:0005886; GO:0006740; GO:0008750; GO:0050661
ML2635	pntAB ML2635	proton-translocating NAD(P)(+) transhydrogenase (EC 7.1.1.1)	Q9CCZ7	Heterooligomer	5uni	1.0	PEG	DI(HYDROXYETHYL)ETHER	OCCOCCO	ML2635__5uni__assembly1.yaml	oligomer_summary.tsv		GO:0005886; GO:0006740; GO:0008750; GO:0050661
ML2636	pntAA ML2636	NAD(P) transhydrogenase subunit alpha part 1 (EC 7.1.1.1) (Nicotinamide nucleotide transhydrogenase subunit alpha 1) (Pyridine nucleotide transhydrogenase subunit alpha 1)	Q9CCZ6	Homooligomer	3p2y	1	CA	calcium		ML2636__3p2y__assembly1_model_0.cif	model_ligand_sidecar		GO:0005886; GO:0006740; GO:0008750; GO:0050661
ML2636	pntAA ML2636	NAD(P) transhydrogenase subunit alpha part 1 (EC 7.1.1.1) (Nicotinamide nucleotide transhydrogenase subunit alpha 1) (Pyridine nucleotide transhydrogenase subunit alpha 1)	Q9CCZ6	Homooligomer	3p2y	1	EDO	ethane-1,2-diol		ML2636__3p2y__assembly1_model_0.cif	model_ligand_sidecar		GO:0005886; GO:0006740; GO:0008750; GO:0050661
ML2636	pntAA ML2636	NAD(P) transhydrogenase subunit alpha part 1 (EC 7.1.1.1) (Nicotinamide nucleotide transhydrogenase subunit alpha 1) (Pyridine nucleotide transhydrogenase subunit alpha 1)	Q9CCZ6	Homooligomer	3p2y	1	NA	sodium		ML2636__3p2y__assembly1_model_0.cif	model_ligand_sidecar		GO:0005886; GO:0006740; GO:0008750; GO:0050661
ML2636	pntAA ML2636	NAD(P) transhydrogenase subunit alpha part 1 (EC 7.1.1.1) (Nicotinamide nucleotide transhydrogenase subunit alpha 1) (Pyridine nucleotide transhydrogenase subunit alpha 1)	Q9CCZ6	Homooligomer	3p2y	1.0	CA	CALCIUM ION	[Ca+2]	ML2636__3p2y__assembly1.yaml	oligomer_summary.tsv		GO:0005886; GO:0006740; GO:0008750; GO:0050661
ML2636	pntAA ML2636	NAD(P) transhydrogenase subunit alpha part 1 (EC 7.1.1.1) (Nicotinamide nucleotide transhydrogenase subunit alpha 1) (Pyridine nucleotide transhydrogenase subunit alpha 1)	Q9CCZ6	Homooligomer	3p2y	1.0	EDO	1,2-ETHANEDIOL	OCCO	ML2636__3p2y__assembly1.yaml	oligomer_summary.tsv		GO:0005886; GO:0006740; GO:0008750; GO:0050661
ML2636	pntAA ML2636	NAD(P) transhydrogenase subunit alpha part 1 (EC 7.1.1.1) (Nicotinamide nucleotide transhydrogenase subunit alpha 1) (Pyridine nucleotide transhydrogenase subunit alpha 1)	Q9CCZ6	Homooligomer	3p2y	1.0	NA	SODIUM ION	[Na+]	ML2636__3p2y__assembly1.yaml	oligomer_summary.tsv		GO:0005886; GO:0006740; GO:0008750; GO:0050661
ML2639	ML2639	Aldehyde dehydrogenase	Q9CCZ5	Homooligomer	9ig2	1	9AI	9AI		ML2639__9ig2__assembly1_model_0.cif	model_ligand_sidecar		GO:0004029; GO:0005737; GO:0006081
ML2639	ML2639	Aldehyde dehydrogenase	Q9CCZ5	Homooligomer	9ig2	1	ACT	ACT		ML2639__9ig2__assembly1_model_0.cif	model_ligand_sidecar		GO:0004029; GO:0005737; GO:0006081
ML2639	ML2639	Aldehyde dehydrogenase	Q9CCZ5	Homooligomer	9ig2	1	K	potassium		ML2639__9ig2__assembly1_model_0.cif	model_ligand_sidecar		GO:0004029; GO:0005737; GO:0006081
ML2639	ML2639	Aldehyde dehydrogenase	Q9CCZ5	Homooligomer	9ig2	1.0	9AI	N-prop-2-en-1-ylthioformamide	C=CCNC=S	ML2639__9ig2__assembly1.yaml	oligomer_summary.tsv		GO:0004029; GO:0005737; GO:0006081
ML2639	ML2639	Aldehyde dehydrogenase	Q9CCZ5	Homooligomer	9ig2	1.0	ACT	ACETATE ION	CC(=O)[O-]	ML2639__9ig2__assembly1.yaml	oligomer_summary.tsv		GO:0004029; GO:0005737; GO:0006081
ML2639	ML2639	Aldehyde dehydrogenase	Q9CCZ5	Homooligomer	9ig2	1.0	K	POTASSIUM ION	[K+]	ML2639__9ig2__assembly1.yaml	oligomer_summary.tsv		GO:0004029; GO:0005737; GO:0006081
ML2671	ctpI ML2671 MLCB1913.02	Probable cation-transporting ATPase I (EC 7.2.2.-)	O53114	Homooligomer (2-mer)	8uyc	1	MG	2'-DEOXYURIDINE 5'-ALPHA,BETA-IMIDO-TRIPHOSPHATE		ML2671__8uyc__assembly1__superposed_from_boltz2_monomers.cif; ML2671__8uyc__assembly1_model_0.cif	model_ligand_sidecar; reconstructed_oligomer_sidecar		GO:0005388; GO:0005524; GO:0005886; GO:0016887; GO:0046872
ML2671	ctpI ML2671 MLCB1913.02	Probable cation-transporting ATPase I (EC 7.2.2.-)	O53114	Homooligomer	8uyc	1.0	MG	MAGNESIUM ION	[Mg+2]	ML2671__8uyc__assembly1.yaml	oligomer_summary.tsv		GO:0005388; GO:0005524; GO:0005886; GO:0016887; GO:0046872
ML2679	ML2679	Uncharacterized protein	Q7APS0	Homooligomer	3n6x	2	CL	molecular chlorine		ML2679__3n6x__assembly2_model_0.cif	model_ligand_sidecar
ML2679	ML2679	Uncharacterized protein	Q7APS0	Homooligomer	3n6x	2	GOL	propane-1,2,3-triol		ML2679__3n6x__assembly2_model_0.cif	model_ligand_sidecar
ML2679	ML2679	Uncharacterized protein	Q7APS0	Homooligomer	3n6x	2	MSE	(2S)-2-amino-4-methylselanylbutanoic acid		ML2679__3n6x__assembly2_model_0.cif	model_ligand_sidecar
ML2679	ML2679	Uncharacterized protein	Q7APS0	Homooligomer	3n6x	2	SO4	SO4		ML2679__3n6x__assembly2_model_0.cif	model_ligand_sidecar
ML2679	ML2679	Uncharacterized protein	Q7APS0	Homooligomer	3n6x	2.0	CL	CHLORIDE ION	[Cl-]	ML2679__3n6x__assembly2.yaml	oligomer_summary.tsv
ML2679	ML2679	Uncharacterized protein	Q7APS0	Homooligomer	3n6x	2.0	GOL	GLYCEROL	OCC(O)CO	ML2679__3n6x__assembly2.yaml	oligomer_summary.tsv
ML2679	ML2679	Uncharacterized protein	Q7APS0	Homooligomer	3n6x	2.0	SO4	SULFATE ION	O=S(=O)([O-])[O-]	ML2679__3n6x__assembly2.yaml	oligomer_summary.tsv
ML2680	dnaB ML2680 MLCB1913.16c	Replicative DNA helicase DnaB (EC 5.6.2.3) (DNA 5'-3' helicase DnaB) [Cleaved into: Mle DnaB intein (EC 3.1.-.-)]	P46394	Homooligomer (6-mer)	2r5u	1	GOL	propane-1,2,3-triol		ML2680__2r5u__assembly1__superposed_from_boltz2_monomers.cif; ML2680__2r5u__assembly1_model_0.cif	model_ligand_sidecar; reconstructed_oligomer_sidecar		GO:0003677; GO:0005524; GO:0005829; GO:0006269; GO:0016887; GO:0043139; GO:1990077
ML2680	dnaB ML2680 MLCB1913.16c	Replicative DNA helicase DnaB (EC 5.6.2.3) (DNA 5'-3' helicase DnaB) [Cleaved into: Mle DnaB intein (EC 3.1.-.-)]	P46394	Homooligomer	2r5u	1.0	GOL	GLYCEROL	OCC(O)CO	ML2680__2r5u__assembly1.yaml	oligomer_summary.tsv		GO:0003677; GO:0005524; GO:0005829; GO:0006269; GO:0016887; GO:0043139; GO:1990077
ML2692		not annotated	not in UniProt	Homooligomer	1gr0	1	CAC	dimethylarsinic acid		ML2692__1gr0__assembly1_model_0.cif	model_ligand_sidecar
ML2692		not annotated	not in UniProt	Homooligomer	1gr0	1	NAD	[[(2R,3S,4R,5R)-5-(6-aminopurin-9-yl)-3,4-dihydroxyoxolan-2-yl]methoxy-hydroxyphosphoryl] [(2R,3S,4R,5R)-5-(3-carbamoylpyridin-1-ium-1-yl)-3,4-dihydroxyoxolan-2-yl]methyl phosphate		ML2692__1gr0__assembly1_model_0.cif	model_ligand_sidecar
ML2692		not annotated	not in UniProt	Homooligomer	1gr0	1	ZN	Zinc		ML2692__1gr0__assembly1_model_0.cif	model_ligand_sidecar
ML2692		not annotated	not in UniProt	Homooligomer	1gr0	1.0	CAC	CACODYLATE ION	C[As](C)(=O)[O-]	ML2692__1gr0__assembly1.yaml	oligomer_summary.tsv
ML2692		not annotated	not in UniProt	Homooligomer	1gr0	1.0	NAD	NICOTINAMIDE-ADENINE-DINUCLEOTIDE	NC(=O)c1ccc[n+]([C@@H]2O[C@H](CO[P@@](=O)([O-])O[P@@](=O)(O)OC[C@H]3O[C@@H](n4cnc5c(N)ncnc54)[C@H](O)[C@@H]3O)[C@@H](O)[C@H]2O)c1	ML2692__1gr0__assembly1.yaml	oligomer_summary.tsv
ML2692		not annotated	not in UniProt	Homooligomer	1gr0	1.0	ZN	ZINC ION	[Zn+2]	ML2692__1gr0__assembly1.yaml	oligomer_summary.tsv
ML2697	pcnA ML2697	PcnA	Q9CCY1	Homooligomer	1miy	1	CTP	[[(2R,3S,4R,5R)-5-(4-amino-2-oxopyrimidin-1-yl)-3,4-dihydroxyoxolan-2-yl]methoxy-hydroxyphosphoryl] phosphono hydrogen phosphate		ML2697__1miy__assembly1_model_0.cif	model_ligand_sidecar		GO:0000049; GO:0000166; GO:0008033; GO:0016779; GO:0046872
ML2697	pcnA ML2697	PcnA	Q9CCY1	Homooligomer	1miy	1	MG	Magnesium		ML2697__1miy__assembly1_model_0.cif	model_ligand_sidecar		GO:0000049; GO:0000166; GO:0008033; GO:0016779; GO:0046872
ML2697	pcnA ML2697	PcnA	Q9CCY1	Homooligomer	1miy	1.0	CTP	CYTIDINE-5'-TRIPHOSPHATE	Nc1ccn([C@@H]2O[C@H](CO[P@](=O)(O)O[P@](=O)(O)OP(=O)(O)O)[C@@H](O)[C@H]2O)c(=O)n1	ML2697__1miy__assembly1.yaml	oligomer_summary.tsv		GO:0000049; GO:0000166; GO:0008033; GO:0016779; GO:0046872
ML2697	pcnA ML2697	PcnA	Q9CCY1	Homooligomer	1miy	1.0	MG	MAGNESIUM ION	[Mg+2]	ML2697__1miy__assembly1.yaml	oligomer_summary.tsv		GO:0000049; GO:0000166; GO:0008033; GO:0016779; GO:0046872
ML2703	trxB/A trx ML2703	Bifunctional thioredoxin reductase/thioredoxin [Includes: Thioredoxin reductase (TRXR) (EC 1.8.1.9); Thioredoxin]	P46843	Homooligomer	9xub	2	FAD	[[(2R,3S,4R,5R)-5-(6-aminopurin-9-yl)-3,4-dihydroxyoxolan-2-yl]methoxy-hydroxyphosphoryl] [(2R,3S,4S)-5-(7,8-dimethyl-2,4-dioxobenzo[g]pteridin-10-yl)-2,3,4-trihydroxypentyl] hydrogen phosphate		ML2703__9xub__assembly2_model_0.cif	model_ligand_sidecar		GO:0004791; GO:0005737; GO:0019430
ML2703	trxB/A trx ML2703	Bifunctional thioredoxin reductase/thioredoxin [Includes: Thioredoxin reductase (TRXR) (EC 1.8.1.9); Thioredoxin]	P46843	Homooligomer	9xub	2.0	FAD	FLAVIN-ADENINE DINUCLEOTIDE	Cc1cc2nc3c(=O)[nH]c(=O)nc-3n(C[C@H](O)[C@H](O)[C@H](O)CO[P@@](=O)(O)O[P@](=O)(O)OC[C@H]3O[C@@H](n4cnc5c(N)ncnc54)[C@H](O)[C@@H]3O)c2cc1C	ML2703__9xub__assembly2.yaml	oligomer_summary.tsv		GO:0004791; GO:0005737; GO:0019430
ML2706	parB ML2706	Probable chromosome-partitioning protein ParB	Q50201	Homooligomer	6sdk	2	CA	calcium		ML2706__6sdk__assembly2_model_0.cif	model_ligand_sidecar		GO:0003677; GO:0005694; GO:0007059; GO:0045881
ML2706	parB ML2706	Probable chromosome-partitioning protein ParB	Q50201	Homooligomer	6sdk	2	CDP	[(2R,3S,4R,5R)-5-(4-amino-2-oxopyrimidin-1-yl)-3,4-dihydroxyoxolan-2-yl]methyl phosphono hydrogen phosphate		ML2706__6sdk__assembly2_model_0.cif	model_ligand_sidecar		GO:0003677; GO:0005694; GO:0007059; GO:0045881
ML2706	parB ML2706	Probable chromosome-partitioning protein ParB	Q50201	Homooligomer	6sdk	2	MSE	(2S)-2-amino-4-methylselanylbutanoic acid		ML2706__6sdk__assembly2_model_0.cif	model_ligand_sidecar		GO:0003677; GO:0005694; GO:0007059; GO:0045881
ML2706	parB ML2706	Probable chromosome-partitioning protein ParB	Q50201	Homooligomer	6sdk	2.0	CA	CALCIUM ION	[Ca+2]	ML2706__6sdk__assembly2.yaml	oligomer_summary.tsv		GO:0003677; GO:0005694; GO:0007059; GO:0045881
ML2706	parB ML2706	Probable chromosome-partitioning protein ParB	Q50201	Homooligomer	6sdk	2.0	CDP	CYTIDINE-5'-DIPHOSPHATE	Nc1ccn([C@@H]2O[C@H](CO[P@@](=O)(O)OP(=O)(O)O)[C@@H](O)[C@H]2O)c(=O)n1	ML2706__6sdk__assembly2.yaml	oligomer_summary.tsv		GO:0003677; GO:0005694; GO:0007059; GO:0045881
ML2707	parA ML2707	Cell division protein	Q9CCX7	Homooligomer	8ray	1	ATP	[[(2R,3S,4R,5R)-5-(6-aminopurin-9-yl)-3,4-dihydroxyoxolan-2-yl]methoxy-hydroxyphosphoryl] phosphono hydrogen phosphate		ML2707__8ray__assembly1_model_0.cif	model_ligand_sidecar		GO:0051301
ML2707	parA ML2707	Cell division protein	Q9CCX7	Homooligomer	8ray	1	MG	Magnesium		ML2707__8ray__assembly1_model_0.cif	model_ligand_sidecar		GO:0051301
ML2707	parA ML2707	Cell division protein	Q9CCX7	Homooligomer	8ray	1.0	ATP	ADENOSINE-5'-TRIPHOSPHATE	Nc1ncnc2c1ncn2[C@@H]1O[C@H](CO[P@@](=O)(O)O[P@](=O)(O)OP(=O)(O)O)[C@@H](O)[C@H]1O	ML2707__8ray__assembly1.yaml	oligomer_summary.tsv		GO:0051301
ML2707	parA ML2707	Cell division protein	Q9CCX7	Homooligomer	8ray	1.0	MG	MAGNESIUM ION	[Mg+2]	ML2707__8ray__assembly1.yaml	oligomer_summary.tsv		GO:0051301
ML2709	ML2709	R3H domain-containing protein	Q7APR5	Homooligomer	9lri	1	C5P	[(2R,3S,4R,5R)-5-(4-amino-2-oxopyrimidin-1-yl)-3,4-dihydroxyoxolan-2-yl]methyl dihydrogen phosphate		ML2709__9lri__assembly1_model_0.cif	model_ligand_sidecar		GO:0003723
ML2709	ML2709	R3H domain-containing protein	Q7APR5	Homooligomer	9lri	1.0	C5P	CYTIDINE-5'-MONOPHOSPHATE	Nc1ccn([C@@H]2O[C@H](COP(=O)(O)O)[C@@H](O)[C@H]2O)c(=O)n1	ML2709__9lri__assembly1.yaml	oligomer_summary.tsv		GO:0003723

### Sheet: S4_Pockets
S4 — All proteins ranked by predicted pocket scores (AF2Bind, P2Rank, fpocket)
(Supplementary Table S4; 1,603 rows)
ML ID	Gene	Protein	UniProt	Target Priority Score	Mean pLDDT	AF2Bind Average	P2Rank Average	F-Pocket Average	Mean Pocket Score	Pathway	GO Terms	Methods
ML1094	ML1094	Short chain alcohol dehydrogenase	Q9CC98	45.692	92.3668	0.1206	32.4586	0.061	10.8801		GO:0016020; GO:0016491	AF3, Boltz, Boltz2, Chai
ML1899	lipG ML1899	Probable hydrolase	Q9CBK5	46.114	95.6522	0.1846	34.2311	0.0328	11.4828		GO:0004806; GO:0046503	AF3, Boltz, Boltz2, Chai
ML1263	hisF ML1263 MLCB1610.26	Imidazole glycerol phosphate synthase subunit HisF (EC 4.3.2.10) (IGP synthase cyclase subunit) (IGP synthase subunit HisF) (ImGP synthase subunit HisF) (IGPS subunit HisF)	Q9X7C2	66.902	88.7255	0.1415	48.0025	0.1925	16.1122	PATHWAY: Amino-acid biosynthesis; L-histidine biosynthesis; L-histidine from 5-phospho-alpha-D-ribose 1-diphosphate: step 5/9.	GO:0000105; GO:0000107; GO:0005737; GO:0016829	AF3, Boltz, Boltz2, Chai
ML0124	ML0124	Coenzyme Q-binding protein COQ10 START domain-containing protein	Q9CD92	44.048	89.0637	0.1367	41.8067	0.0028	13.9821			AF3, Boltz, Boltz2, Chai
ML1728	ctaD ML1728	Probable cytochrome c oxidase subunit 1 (EC 7.1.1.9) (Cytochrome aa3 subunit 1) (Cytochrome c oxidase polypeptide I)	Q9CBQ5	87.762	88.3996	0.0491	21.7262	0.0035	7.2596	PATHWAY: Energy metabolism; oxidative phosphorylation.	GO:0004129; GO:0005886; GO:0006119; GO:0015990; GO:0020037; GO:0022904; GO:0046872	AF3, Boltz, Boltz2, Chai
ML1723	ML1723	Methyltransferase type 11 domain-containing protein	Q9CBQ9	51.498	91.1359	0.1256	21.0183	0.0846	7.0762		GO:0008757	AF3, Boltz, Boltz2, Chai
ML1030	ML1030	AB hydrolase-1 domain-containing protein	Q7AQA6	44.611	96.6574	0.1263	35.574	0	11.9001			AF3, Boltz, Boltz2, Chai
ML2193	mshD ML2193	Mycothiol acetyltransferase (MSH acetyltransferase) (EC 2.3.1.189) (Mycothiol synthase)	Q9CBC9	54.398	92.4657	0.1252	22.922	0.0005	7.6826		GO:0008999; GO:0010125; GO:0035447	AF3, Boltz, Boltz2, Chai
ML2269	ML2269	Hydrolase	Q9CBB1	47.438	95.0851	0.1343	23.6973	0.188	8.0065		GO:0004601; GO:0016787	AF3, Boltz, Boltz2, Chai
ML0109	ML0109	FAD-linked oxidoreductase	Q9CDA4	46.207	92.7294	0.1035	21.5225	0.244	7.29		GO:0003885; GO:0016020; GO:0071949	AF3, Boltz, Boltz2, Chai
ML2459	umaA2 ML2459	Mycolic acid synthase	Q9CB40	49.201	92.899	0.1314	24.155	0.0445	8.1103		GO:0008168; GO:0008610; GO:0032259	AF3, Boltz, Boltz2, Chai
ML0108	ML0108	Oxidoreductase	Q9CDA5	45.73	90.4722	0.1445	22.11	0.2242	7.4929		GO:0016491	AF3, Boltz, Boltz2, Chai
ML0295	thiD ML0295 MLCB1450.27c	Hydroxymethylpyrimidine/phosphomethylpyrimidine kinase (EC 2.7.1.49) (EC 2.7.4.7) (Hydroxymethylpyrimidine kinase) (HMP kinase) (Hydroxymethylpyrimidine phosphate kinase) (HMP-P kinase) (HMP-phosphate kinase) (HMPP kinase)	Q9ZBL1	59.835	93.1201	0.1361	23.3869	0.1104	7.8778	PATHWAY: Cofactor biosynthesis; thiamine diphosphate biosynthesis; 4-amino-2-methyl-5-diphosphomethylpyrimidine from 5-amino-1-(5-phospho-D-ribosyl)imidazole: step 2/3.; PATHWAY: Cofactor biosynthesis; thiamine diphosphate biosynthesis; 4-amino-2-methyl-5-diphosphomethylpyrimidine from 5-amino-1-(5-phospho-D-ribosyl)imidazole: step 3/3.	GO:0005524; GO:0005829; GO:0008902; GO:0008972; GO:0009228; GO:0009229	AF3, Boltz, Boltz2, Chai
ML0587	ML0587	Membrane protein	Q7AQI1	50.019	93.5364	0.0891	20.9847	0.2642	7.1127	PATHWAY: Porphyrin-containing compound metabolism. {ECO:0000256|ARBA:ARBA00023444}.	GO:0006784; GO:0016020; GO:0016491; GO:0046872	AF3, Boltz, Boltz2, Chai
ML0873	ML0873	Carbohydrate kinase	Q9CCF3	46.197	95.3027	0.0944	23.8854	0.0002	7.9933		GO:0016301	AF3, Boltz, Boltz2, Chai
ML2273	menG ML2273	Demethylmenaquinone methyltransferase (EC 2.1.1.163)	Q9CBA8	61.232	85.0697	0.1478	24.8089	0.0835	8.3467	PATHWAY: Quinol/quinone metabolism; menaquinone biosynthesis; menaquinol from 1,4-dihydroxy-2-naphthoate: step 2/2. {ECO:0000255|HAMAP-Rule:MF_01813}.	GO:0009234; GO:0032259; GO:0043770	AF3, Boltz, Boltz2, Chai
ML2348	ML2348 L518_C2_147 MLCB2407.02c	Uncharacterized glycosyltransferase ML2348 (EC 2.4.-.-)	Q49929	48.629	89.5521	0.1046	19.4533	0.4288	6.6622		GO:0005975; GO:0008194; GO:0016758; GO:0033072	AF3, Boltz, Boltz2, Chai
ML2426	cmaA2 ML2426 B2168_F3_130	Cyclopropane mycolic acid synthase 2 (CMAS) (EC 2.1.1.79) (Cyclopropane-fatty-acyl-phospholipid synthase) (CFA synthase) (Cyclopropane fatty acid synthase) (Mycolic acid methyltransferase) (MA-MT) (S-adenosylmethionine-dependent methyltransferase) (AdoMet-MT) (SAM-MT)	Q49807	59.31	93.0239	0.12	20.8681	0.0008	6.9963	PATHWAY: Lipid metabolism; mycolic acid biosynthesis.	GO:0005737; GO:0008610; GO:0008825; GO:0032259	AF3, Boltz, Boltz2, Chai
ML1478	ML1478	S-methylmethionine:homocysteine methyltransferase	Q9CBY5	48.387	93.7359	0.0869	24.3667	0.0008	8.1515		GO:0008270; GO:0008898; GO:0009086; GO:0032259; GO:0033528	AF3, Boltz, Boltz2, Chai
ML2583	ML2583	Glycosyl transferase	Q7APT7	51.851	93.3835	0.0904	20.8071	0.0165	6.9713		GO:0016757	AF3, Boltz, Boltz2, Chai
ML2406	menA ML2406 MLB1306.02c	1,4-dihydroxy-2-naphthoate octaprenyltransferase (DHNA-octaprenyltransferase) (EC 2.5.1.74)	O07134	57.754	93.4628	0.1144	19.8055	0.0867	6.6689	PATHWAY: Quinol/quinone metabolism; menaquinone biosynthesis; menaquinol from 1,4-dihydroxy-2-naphthoate: step 1/2. {ECO:0000255|HAMAP-Rule:MF_01937}.	GO:0005886; GO:0009234; GO:0042371; GO:0046428	AF3, Boltz, Boltz2, Chai
ML0985	ML0985	Possible glycosyltransferase	Q7AQB9	45.579	90.9464	0.1277	19.6416	0.0344	6.6012		GO:0008194; GO:0016758; GO:0017000	AF3, Boltz, Boltz2, Chai
ML1293	pyrD ML1293 B2126_F3_143	Dihydroorotate dehydrogenase (quinone) (EC 1.3.5.2) (DHOdehase) (DHOD) (DHODase) (Dihydroorotate oxidase)	P46727	61.712	93.1724	0.0962	21.2045	0.0014	7.1007	PATHWAY: Pyrimidine metabolism; UMP biosynthesis via de novo pathway; orotate from (S)-dihydroorotate (quinone route): step 1/1.	GO:0005737; GO:0005886; GO:0006207; GO:0044205; GO:0106430	AF3, Boltz, Boltz2, Chai
ML1006	ML1006	Peroxynitrite isomerase (EC 5.99.-.-) (Ferric nitrobindin) (Nb(III))	Q9CCB8	57.215	94.6582	0.1374	34.555	0.0015	11.5646	PATHWAY: Nitrogen metabolism. {ECO:0000255|HAMAP-Rule:MF_01297}.	GO:0020037; GO:0046872; GO:0062213	AF3, Boltz, Boltz2, Chai
ML2031	ML2031	Cyclase	Q9CBF7	42.67	92.3277	0.1738	26.03	0.0097	8.7378			AF3, Boltz, Boltz2, Chai
ML0125	ML0125	Glycosyl transferase	Q9CD91	45.543	88.1799	0.1027	18.9981	0.042	6.3809		GO:0008194; GO:0009247; GO:0016020; GO:0016758	AF3, Boltz, Boltz2, Chai
ML0518	aroB ML0518	3-dehydroquinate synthase (DHQS) (EC 4.2.3.4)	Q9CCS4	67.404	94.6766	0.0618	22.4036	0.014	7.4931	PATHWAY: Metabolic intermediate biosynthesis; chorismate biosynthesis; chorismate from D-erythrose 4-phosphate and phosphoenolpyruvate: step 2/7. {ECO:0000255|HAMAP-Rule:MF_00110}.	GO:0000166; GO:0003856; GO:0005737; GO:0008652; GO:0009073; GO:0009423; GO:0046872	AF3, Boltz, Boltz2, Chai
ML1261	priA hisA ML1261 MLCB1610.24	Phosphoribosyl isomerase A (1-(5-phosphoribosyl)-5-[(5-phosphoribosylamino)methylideneamino] imidazole-4-carboxamide isomerase) (EC 5.3.1.16) (N-(5'-phosphoribosyl)anthranilate isomerase) (PRAI) (EC 5.3.1.24) (Phosphoribosylformimino-5-aminoimidazole carboxamide ribotide isomerase)	Q9CC56	62.105	93.4655	0.1416	21.6109	0.0035	7.252	PATHWAY: Amino-acid biosynthesis; L-histidine biosynthesis; L-histidine from 5-phospho-alpha-D-ribose 1-diphosphate: step 4/9.; PATHWAY: Amino-acid biosynthesis; L-tryptophan biosynthesis; L-tryptophan from chorismate: step 3/5.	GO:0000105; GO:0000162; GO:0003949; GO:0004640; GO:0005737	AF3, Boltz, Boltz2, Chai
ML2387	lpd ML2387 u1740l	Dihydrolipoyl dehydrogenase (EC 1.8.1.4) (Dihydrolipoamide dehydrogenase) (E3 component of alpha-ketoacid dehydrogenase complexes)	Q50068	73.823	96.3338	0.0814	15.0364	0.036	5.0513		GO:0004148; GO:0005737; GO:0006103; GO:0050660	AF3, Boltz, Boltz2, Chai
ML0903	ML0903	N-acetyltransferase domain-containing protein	Q7AQC8	46.009	91.5248	0.1216	30.056	0.0113	10.063		GO:0016747	AF3, Boltz, Boltz2, Chai
ML0128	ML0128	Glycosyl transferase	Q9CD88	45.546	88.2708	0.0923	18.7238	0.0008	6.2723		GO:0008194; GO:0009247; GO:0016020; GO:0016758	AF3, Boltz, Boltz2, Chai
ML1805	cpfC hemH hemZ ML1805	Coproporphyrin III ferrochelatase (EC 4.99.1.9)	Q9CBM2	58.132	93.2852	0.1234	19.99	0.0457	6.7197	PATHWAY: Porphyrin-containing compound metabolism; protoheme biosynthesis. {ECO:0000255|HAMAP-Rule:MF_00323}.	GO:0004325; GO:0005737; GO:0006783; GO:0046872	AF3, Boltz, Boltz2, Chai
ML1898	ML1898	Protein kinase domain-containing protein	Q9CBK6	56.196	82.7146	0.1364	17.2469	0.2542	5.8792		GO:0004672; GO:0005524	AF3, Boltz, Boltz2, Chai
ML2011	aao ML2011	D-amino-acid oxidase (EC 1.4.3.3)	Q7AQ05	53.671	91.472	0.1599	17.6973	0.1384	5.9985		GO:0003884; GO:0005737; GO:0019478; GO:0071949	AF3, Boltz, Boltz2, Chai
ML0889	ML0889	Coenzyme Q-binding protein COQ10 START domain-containing protein	Q7AQE0	44.254	92.4044	0.0722	25.4617	0.4068	8.6469			AF3, Boltz, Boltz2, Chai
ML0131	ML0131	Phthiodiolone/phenolphthiodiolone dimycocerosates ketoreductase (EC 1.2.-.-)	Q9CD85	49.062	93.5455	0.1489	17.1838	0.202	5.8449		GO:0006629; GO:0016705	AF3, Boltz, Boltz2, Chai
ML1903	mmaA4 ML1903	Methyl mycolic acid synthase 4	Q9CBK3	48.891	91.2891	0.088	20.2845	0.0125	6.795		GO:0008168; GO:0008610; GO:0032259	AF3, Boltz, Boltz2, Chai
ML0314	ML0314	Esterase	Q7AQJ7	47.987	91.2328	0.1344	19.7942	0.0285	6.6524		GO:0004806	AF3, Boltz, Boltz2, Chai
ML0752	wbbL ML0752	N-acetylglucosaminyl-diphospho-decaprenol L-rhamnosyltransferase (EC 2.4.1.289) (Rhamnosyltransferase WbbL) (dTDP-Rha:alpha-D-GlcNAc-pyrophosphate polyprenol, alpha-3-L-rhamnosyltransferase)	Q9CCK7	50.945	83.9795	0.1077	19.7967	0.0023	6.6356		GO:0102096	AF3, Boltz, Boltz2, Chai
ML0584	ctaB ML0584	Protoheme IX farnesyltransferase (EC 2.5.1.141) (Heme B farnesyltransferase) (Heme O synthase)	Q9CCN4	57.301	89.7995	0.105	21.063	0.0023	7.0568	PATHWAY: Porphyrin-containing compound metabolism; heme O biosynthesis; heme O from protoheme: step 1/1. {ECO:0000255|HAMAP-Rule:MF_00154}.	GO:0005886; GO:0008495; GO:0048034	AF3, Boltz, Boltz2, Chai
ML1799	mutB ML1799	Probable methylmalonyl-CoA mutase large subunit (EC 5.4.99.2)	Q9CBM7	50.897	92.3241	0.061	15.8844	0.0132	5.3195		GO:0004494; GO:0005737; GO:0019678; GO:0031419; GO:0046872	AF3, Boltz, Boltz2, Chai
ML1044	cgoX hemY ML1044	Coproporphyrinogen III oxidase (EC 1.3.3.15)	Q50008	57.646	95.3941	0.1029	17.7306	0.1428	5.9921	PATHWAY: Porphyrin-containing compound metabolism; protoheme biosynthesis. {ECO:0000250|UniProtKB:P32397}.	GO:0004729; GO:0005737; GO:0006783	AF3, Boltz, Boltz2, Chai
ML0073	ML0073	Membrane protein	Q9CDC6	43.408	71.1465	0.0522	18.4613	0.0355	6.183			AF3, Boltz, Boltz2, Chai
ML1103	ML1103	Possible oxidoreductase subunit	Q9CC92	46.225	95.5171	0.1023	15.9469	0.0074	5.3522		GO:0016491; GO:0071949	AF3, Boltz, Boltz2, Chai
ML1964	rmlB ML1964	dTDP-glucose 4,6-dehydratase (EC 4.2.1.46)	Q9CBH7	52.904	96.0757	0.0979	16.1936	0.0006	5.4307		GO:0008460; GO:0009225	AF3, Boltz, Boltz2, Chai
ML2211	purL ML2211 MLCB5.30	Phosphoribosylformylglycinamidine synthase subunit PurL (FGAM synthase) (EC 6.3.5.3) (Formylglycinamide ribonucleotide amidotransferase subunit II) (FGAR amidotransferase II) (FGAR-AT II) (Glutamine amidotransferase PurL) (Phosphoribosylformylglycinamidine synthase subunit II)	Q50023	65.717	93.2399	0.0387	15.6424	0.1247	5.2686	PATHWAY: Purine metabolism; IMP biosynthesis via de novo pathway; 5-amino-1-(5-phospho-D-ribosyl)imidazole from N(2)-formyl-N(1)-(5-phospho-D-ribosyl)glycinamide: step 1/2. {ECO:0000255|HAMAP-Rule:MF_00420}.	GO:0000287; GO:0004642; GO:0005524; GO:0005737; GO:0006189	AF3, Boltz, Boltz2, Chai
ML1992	ML1992	Oxidoreductase	Q9CBG4	46.545	94.2352	0.0967	18.7763	0.0126	6.2952		GO:0046872; GO:0051213	AF3, Boltz, Boltz2, Chai
ML2088	ML2088	Cytochrome p450	Q9CBE7	45.201	86.669	0.1092	16.2922	0.2417	5.5477		GO:0004497; GO:0005506; GO:0016705; GO:0020037	AF3, Boltz, Boltz2, Chai
ML1740	ML1740	Possible short chain reductase	Q9CBP7	44.905	84.4632	0.1434	14.8818	0.3148	5.1133		GO:0016020; GO:0016491	AF3, Boltz, Boltz2, Chai
ML1783	ML1783	Transcriptional regulator	Q9CBN3	42.681	82.5521	0.1737	15.4241	0.2206	5.2728			AF3, Boltz, Boltz2, Chai
ML1495	mshB ML1495	1D-myo-inositol 2-acetamido-2-deoxy-alpha-D-glucopyranoside deacetylase (GlcNAc-Ins deacetylase) (EC 3.5.1.103) (N-acetyl-1-D-myo-inositol 2-amino-2-deoxy-alpha-D-glucopyranoside deacetylase)	Q9CBX4	65.486	93.5118	0.0741	17.57	0.0008	5.8816		GO:0008270; GO:0010125; GO:0035595	AF3, Boltz, Boltz2, Chai
ML0230	panC ML0230 MLCB2548.01c	Pantothenate synthetase (PS) (EC 6.3.2.1) (Pantoate--beta-alanine ligase) (Pantoate-activating enzyme)	O69524	57.509	89.3631	0.0862	15.5136	0.0794	5.2264	PATHWAY: Cofactor biosynthesis; (R)-pantothenate biosynthesis; (R)-pantothenate from (R)-pantoate and beta-alanine: step 1/1. {ECO:0000255|HAMAP-Rule:MF_00158}.	GO:0004592; GO:0005524; GO:0005829; GO:0015940	AF3, Boltz, Boltz2, Chai
ML1220	bioB ML1220 B1170_C3_228	Biotin synthase (EC 2.8.1.6)	P46715	57.7	91.1152	0.0921	15.9761	0.0004	5.3562	PATHWAY: Cofactor biosynthesis; biotin biosynthesis; biotin from 7,8-diaminononanoate: step 2/2. {ECO:0000255|HAMAP-Rule:MF_01694}.	GO:0004076; GO:0005506; GO:0009102; GO:0051537; GO:0051539	AF3, Boltz, Boltz2, Chai
ML0389	choD ML0389	Cholesterol oxidase (EC 1.1.3.6) (EC 5.3.3.1) (Cholesterol isomerase)	Q9CCV1	52.597	95.7712	0.0561	15.2677	0.01	5.1113	PATHWAY: Steroid metabolism; cholesterol degradation. {ECO:0000256|ARBA:ARBA00049645}.	GO:0004769; GO:0008203; GO:0016995	AF3, Boltz, Boltz2, Chai
ML2450	ML2450	Possible secreted protein	Q9CB46	42.947	83.7639	0.0831	18.863	0.0027	6.3163			AF3, Boltz, Boltz2, Chai
ML0915	murC ML0915	UDP-N-acetylmuramate--L-alanine ligase (EC 6.3.2.8) (UDP-N-acetylmuramoyl-L-alanine synthetase)	P57994	60.276	89.2627	0.0793	16.0961	0.0015	5.3923	PATHWAY: Cell wall biogenesis; peptidoglycan biosynthesis. {ECO:0000255|HAMAP-Rule:MF_00046}.	GO:0005524; GO:0005737; GO:0008360; GO:0008763; GO:0009252; GO:0051301; GO:0071555	AF3, Boltz, Boltz2, Chai
ML1676	thiL ML1676	Thiamine-monophosphate kinase (TMP kinase) (Thiamine-phosphate kinase) (EC 2.7.4.16)	Q9CBS2	58.006	91.669	0.0779	16.895	0	5.6576	PATHWAY: Cofactor biosynthesis; thiamine diphosphate biosynthesis; thiamine diphosphate from thiamine phosphate: step 1/1. {ECO:0000256|HAMAP-Rule:MF_02128}.	GO:0000287; GO:0005524; GO:0009030; GO:0009228; GO:0009229	AF3, Boltz, Boltz2, Chai
ML0348	ML0348	Possible coenzyme F420-dependent oxidoreductase	Q9CCV8	46.037	94.5395	0.1253	14.3168	0.1958	4.8793		GO:0016705	AF3, Boltz, Boltz2, Chai
ML1701	pfkA ML1701 MLCB637.14	ATP-dependent 6-phosphofructokinase (ATP-PFK) (Phosphofructokinase) (EC 2.7.1.11) (Phosphohexokinase)	O33106	64.375	93.6202	0.0776	14.0827	0.002	4.7208	PATHWAY: Carbohydrate degradation; glycolysis; D-glyceraldehyde 3-phosphate and glycerone phosphate from D-glucose: step 3/4. {ECO:0000255|HAMAP-Rule:MF_01976}.	GO:0003872; GO:0005524; GO:0005945; GO:0006002; GO:0016208; GO:0030388; GO:0042802; GO:0046872; GO:0047334; GO:0048029; GO:0061621; GO:0070095	AF3, Boltz, Boltz2, Chai
ML0912	murD ML0912 MLCB268.04c	UDP-N-acetylmuramoylalanine--D-glutamate ligase (EC 6.3.2.9) (D-glutamic acid-adding enzyme) (UDP-N-acetylmuramoyl-L-alanyl-D-glutamate synthetase)	P57995	60.902	89.5048	0.0614	16.5733	0.1948	5.6098	PATHWAY: Cell wall biogenesis; peptidoglycan biosynthesis.	GO:0005524; GO:0005737; GO:0008360; GO:0008764; GO:0009252; GO:0051301; GO:0071555	AF3, Boltz, Boltz2, Chai
ML2346	ML2346	Methyltransferase FkbM domain-containing protein	Q49942	44.251	89.0426	0.1779	17.0192	0.2228	5.8066			AF3, Boltz, Boltz2, Chai
ML0883	trpD ML0883 MLCB268.34c	Anthranilate phosphoribosyltransferase (EC 2.4.2.18)	O69581	57.027	92.026	0.0849	16.765	0.019	5.623	PATHWAY: Amino-acid biosynthesis; L-tryptophan biosynthesis; L-tryptophan from chorismate: step 2/5. {ECO:0000255|HAMAP-Rule:MF_00211}.	GO:0000162; GO:0000287; GO:0004048; GO:0005829	AF3, Boltz, Boltz2, Chai
ML0914	murG ML0914 MLCB268.02c	UDP-N-acetylglucosamine--N-acetylmuramyl-(pentapeptide) pyrophosphoryl-undecaprenol N-acetylglucosamine transferase (EC 2.4.1.227) (Undecaprenyl-PP-MurNAc-pentapeptide-UDPGlcNAc GlcNAc transferase)	O69552	77.439	86.7416	0.0865	15.4187	0.0056	5.1703	PATHWAY: Cell wall biogenesis; peptidoglycan biosynthesis. {ECO:0000255|HAMAP-Rule:MF_00033}.	GO:0005886; GO:0005975; GO:0008360; GO:0009252; GO:0050511; GO:0051301; GO:0051991; GO:0071555	AF3, Boltz, Boltz2, Chai
ML0396	ML0396; ML2692 B1620_F3_113 L222-ORF2	Uncharacterized protein ML0396/ML2692	Q57240	46.262	89.5576	0.0836	11.7091	0.0036	3.9321		GO:0004512; GO:0006021; GO:0008654	AF3, Boltz, Boltz2, Chai
ML1513	dapA ML1513	4-hydroxy-tetrahydrodipicolinate synthase (HTPA synthase) (EC 4.3.3.7)	Q9CBW4	65.689	95.4442	0.116	12.3495	0.0004	4.1553	PATHWAY: Amino-acid biosynthesis; L-lysine biosynthesis via DAP pathway; (S)-tetrahydrodipicolinate from L-aspartate: step 3/4. {ECO:0000255|HAMAP-Rule:MF_00418}.	GO:0005829; GO:0008840; GO:0009089; GO:0019877	AF3, Boltz, Boltz2, Chai
ML2396	cysM2 ML2396	Cystathionine beta-synthase (EC 4.2.1.22)	Q9CB65	51.994	91.1028	0.0586	12.3186	0.0048	4.1273		GO:0004122; GO:0005737; GO:0019343	AF3, Boltz, Boltz2, Chai
ML2413	ML2413	Possible phosphoglycerate mutase	Q7APU9	44.489	88.1971	0.1269	18.0692	0.0708	6.089		GO:0005737; GO:0016791	AF3, Boltz, Boltz2, Chai
ML1253	glbO ML1253	Group 2 truncated hemoglobin GlbO (Hemoglobin-like protein HbO) (Truncated hemoglobin) (TrHbO)	Q9CC59	48.263	88.8079	0.2231	13.5016	0	4.5749		GO:0005344; GO:0019825; GO:0020037; GO:0046872	AF3, Boltz, Boltz2, Chai
ML2432	ML2432 B2168_C2_210	Uncharacterized protein ML2432	P54581	43.284	93.7008	0.1188	16.7194	0.221	5.6864			AF3, Boltz, Boltz2, Chai
ML2053	ML2053	Probable alcohol dehydrogenase AdhA (EC 1.1.1.1)	Q9CBF1	52.866	95.8998	0.0828	15.4317	0.0142	5.1762		GO:0004022; GO:0005737; GO:0008270	AF3, Boltz, Boltz2, Chai
ML2631	ML2631	Possible oxidoreductase	Q7APS7	50.312	94.5628	0.0756	14.6591	0.0003	4.9117		GO:0016491; GO:0022904; GO:0071949	AF3, Boltz, Boltz2, Chai
ML2424	ML2424 B2168_F1_26	Putative hydrolase ML2424 (EC 3.1.-.-)	Q49823	49.555	77.145	0.1411	14.5296	0.006	4.8922		GO:0016787; GO:0046872	AF3, Boltz, Boltz2, Chai
ML1045	chdC ML1045	Coproheme decarboxylase (EC 1.3.98.5) (Coproheme III oxidative decarboxylase) (Hydrogen peroxide-dependent heme synthase)	Q9CCB2	57.786	96.3173	0.1126	13.7597	0.1036	4.6586	PATHWAY: Porphyrin-containing compound metabolism; protoheme biosynthesis. {ECO:0000256|HAMAP-Rule:MF_02244}.	GO:0006785; GO:0016634; GO:0020037; GO:0046872	AF3, Boltz, Boltz2, Chai
ML2334	ML2334	Polyketide synthase-like methyltransferase domain-containing protein	Q9CB74	46.591	89.4744	0.1097	14.4383	0.0077	4.8519		GO:0008168; GO:0008610; GO:0032259	AF3, Boltz, Boltz2, Chai
ML0879	qcrB mla12A ML0879	Cytochrome bc1 complex cytochrome b subunit (EC 7.1.1.8) (Cytochrome bc1 reductase complex subunit QcrB) (Ubiquinol--cytochrome c reductase cytochrome b subunit)	P15878	87.108	77.7934	0.0497	12.8278	0.5192	4.4656		GO:0005886; GO:0008121; GO:0016491; GO:0022904; GO:0046872	AF3, Boltz, Boltz2, Chai
ML2636	pntAA ML2636	NAD(P) transhydrogenase subunit alpha part 1 (EC 7.1.1.1) (Nicotinamide nucleotide transhydrogenase subunit alpha 1) (Pyridine nucleotide transhydrogenase subunit alpha 1)	Q9CCZ6	52.349	93.1794	0.0812	19.249	0.0368	6.4557		GO:0005886; GO:0006740; GO:0008750; GO:0050661	AF3, Boltz, Boltz2, Chai
ML0381	groEL1 groE1 groL1 ML0381 B1620_C3_228 B229_C3_248	Chaperonin GroEL 1 (EC 5.6.1.7) (60 kDa chaperonin 1) (Chaperonin-60 1) (Cpn60 1)	P37578	55.972	87.9716	0.0364	13.6407	0.022	4.5664		GO:0005524; GO:0005737; GO:0009408; GO:0016853; GO:0042026; GO:0051082; GO:0140662	AF3, Boltz, Boltz2, Chai
ML0297	thiG ML0297 MLCB1450.26	Thiazole synthase (EC 2.8.1.10)	Q9ZBL2	58.772	90.5786	0.085	20.8156	0.0228	6.9745	PATHWAY: Cofactor biosynthesis; thiamine diphosphate biosynthesis. {ECO:0000255|HAMAP-Rule:MF_00443}.	GO:0005737; GO:0009229; GO:1990107	AF3, Boltz, Boltz2, Chai
ML2692		not annotated	not in UniProt	54.371	89.7251	0.0836	9.9276	0.001	3.3374			AF3, Boltz, Boltz2, Chai
ML0429	ML0429	Oxidoreductase	Q7AQJ3	45.192	86.5106	0.1385	14.8245	0.008	4.9903		GO:0016020; GO:0016491	AF3, Boltz, Boltz2, Chai
ML2640	ML2640	Putative S-adenosyl-L-methionine-dependent methyltransferase ML2640 (EC 2.1.1.-)	Q9CCZ4	51.343	91.0317	0.1028	14.6817	0.0003	4.9283		GO:0008168; GO:0032259	AF3, Boltz, Boltz2, Chai
ML1921	ML1921	AB hydrolase-1 domain-containing protein	Q9CBI9	46.084	94.2754	0.1454	17.8456	0.0005	5.9972		GO:0003824; GO:0016020	AF3, Boltz, Boltz2, Chai
ML1492	fbiC ML1492	FO synthase [Includes: 7,8-didemethyl-8-hydroxy-5-deazariboflavin synthase (EC 4.3.1.32); 5-amino-6-(D-ribitylamino)uracil--L-tyrosine 4-hydroxyphenyl transferase (EC 2.5.1.147)]	Q9CBX6	57.332	91.8802	0.0513	12.5942	0.0043	4.2166	PATHWAY: Cofactor biosynthesis; coenzyme F0 biosynthesis.	GO:0044689; GO:0046872; GO:0051539; GO:0141093	AF3, Boltz, Boltz2, Chai
ML0995	miaA ML0995 B2235_C3_232	tRNA dimethylallyltransferase (EC 2.5.1.75) (Dimethylallyl diphosphate:tRNA dimethylallyltransferase) (DMAPP:tRNA dimethylallyltransferase) (DMATase) (Isopentenyl-diphosphate:tRNA isopentenyltransferase) (IPP transferase) (IPPT) (IPTase)	P46811	53.796	91.3595	0.1217	14.0646	0.0214	4.7359		GO:0005524; GO:0006400; GO:0052381	AF3, Boltz, Boltz2, Chai
ML2349	papA5 ML2349 MLCB2407.01	Phthiocerol/phthiodiolone dimycocerosyl transferase (EC 2.3.1.282) (Acyltransferase PapA5) (Phthiocerol/phthiodiolone O-acyltransferase) (Polyketide synthase-associated protein A5)	Q49939	53.053	85.7642	0.1123	12.8296	0.0026	4.3148		GO:0006629; GO:0016746	AF3, Boltz, Boltz2, Chai
ML1471	folC ML1471	Dihydrofolate synthase/folylpolyglutamate synthase (EC 6.3.2.12) (EC 6.3.2.17) (Tetrahydrofolylpolyglutamate synthase)	Q9CBY8	89.342	90.8239	0.0782	14.3976	0.034	4.8366	PATHWAY: Cofactor biosynthesis; tetrahydrofolate biosynthesis; 7,8-dihydrofolate from 2-amino-4-hydroxy-6-hydroxymethyl-7,8-dihydropteridine diphosphate and 4-aminobenzoate: step 2/2. {ECO:0000256|ARBA:ARBA00004799}.; PATHWAY: Cofactor biosynthesis; tetrahydrofolylpolyglutamate biosynthesis. {ECO:0000256|ARBA:ARBA00005150}.	GO:0004326; GO:0005524; GO:0005737; GO:0008841; GO:0046656; GO:0046872	AF3, Boltz, Boltz2, Chai
ML0354	ilvX ML0354	acetolactate synthase (EC 2.2.1.6)	Q49865	54.881	93.8173	0.0587	12.7224	0.2046	4.3286	PATHWAY: Amino-acid biosynthesis; L-isoleucine biosynthesis; L-isoleucine from 2-oxobutanoate: step 1/4. {ECO:0000256|ARBA:ARBA00004974}.; PATHWAY: Amino-acid biosynthesis; L-valine biosynthesis; L-valine from pyruvate: step 1/4. {ECO:0000256|ARBA:ARBA00005025}.	GO:0000287; GO:0003984; GO:0009097; GO:0009099; GO:0030976; GO:0050660	AF3, Boltz, Boltz2, Chai
ML0299	ML0299	glycine oxidase (EC 1.4.3.19)	Q7AQJ9	58.03	93.4776	0.0603	14.495	0.0008	4.852	PATHWAY: Cofactor biosynthesis; thiamine diphosphate biosynthesis. {ECO:0000256|ARBA:ARBA00004948}.	GO:0005737; GO:0009228; GO:0009229; GO:0043799; GO:0050660	AF3, Boltz, Boltz2, Chai
ML2447	murB ML2447	UDP-N-acetylenolpyruvoylglucosamine reductase (EC 1.3.1.98) (UDP-N-acetylmuramate dehydrogenase)	Q9CB48	69.715	92.2974	0.1101	13.6453	0.0054	4.5869	PATHWAY: Cell wall biogenesis; peptidoglycan biosynthesis.	GO:0005829; GO:0008360; GO:0008762; GO:0009252; GO:0051301; GO:0071555; GO:0071949	AF3, Boltz, Boltz2, Chai
ML2257	menE ML2257	O-succinylbenzoic acid-CoA ligase	Q9CBB8	48.421	91.6282	0.1147	13.785	0.0326	4.6441		GO:0016878	AF3, Boltz, Boltz2, Chai
ML0852	ribF ML0852	Riboflavin biosynthesis protein [Includes: Riboflavin kinase (EC 2.7.1.26) (Flavokinase); FMN adenylyltransferase (EC 2.7.7.2) (FAD pyrophosphorylase) (FAD synthase)]	Q7AQE9	57.904	90.8552	0.1096	14.255	0.0092	4.7913	PATHWAY: Cofactor biosynthesis; FAD biosynthesis; FAD from FMN: step 1/1. {ECO:0000256|ARBA:ARBA00004726, ECO:0000256|PIRNR:PIRNR004491}.; PATHWAY: Cofactor biosynthesis; FMN biosynthesis; FMN from riboflavin (ATP route): step 1/1. {ECO:0000256|ARBA:ARBA00005201, ECO:0000256|PIRNR:PIRNR004491}.	GO:0003919; GO:0005524; GO:0006747; GO:0008531; GO:0009231; GO:0009398	AF3, Boltz, Boltz2, Chai
ML1452	ML1452	Possible phosphoglycerate mutase	Q9CC00	49.546	94.1793	0.0674	15.2646	0.0002	5.1107		GO:0005737; GO:0016791	AF3, Boltz, Boltz2, Chai
ML0713	glpD ML0713 L308_C1_179	Glycerol-3-phosphate dehydrogenase (EC 1.1.5.3)	P53435	80.991	91.2088	0.0519	12.9842	0.1428	4.393		GO:0004368; GO:0005737; GO:0006071; GO:0046168	AF3, Boltz, Boltz2, Chai
ML1175	ML1175 B1549_C2_213 MLCB1701.01	dITP/XTP pyrophosphatase (EC 3.6.1.66) (Non-canonical purine NTP pyrophosphatase) (Non-standard purine NTP pyrophosphatase) (Nucleoside-triphosphate diphosphatase) (Nucleoside-triphosphate pyrophosphatase) (NTPase)	P52063	67.364	86.6817	0.0861	14.4259	0.0046	4.8389		GO:0000166; GO:0005829; GO:0009117; GO:0009146; GO:0017111; GO:0035870; GO:0036220; GO:0036222; GO:0046872	AF3, Boltz, Boltz2, Chai
ML1633	ML1633	Possible secreted hydrolase	Q9CBT1	45.116	87.6106	0.0997	13.2222	0.1217	4.4812		GO:0016787	AF3, Boltz, Boltz2, Chai
ML1278	tesB ML1278	Acyl CoA thioesterase II	Q9CC48	45.942	93.684	0.1051	12.9243	0.1054	4.3783		GO:0006637; GO:0009062; GO:0047617	AF3, Boltz, Boltz2, Chai
ML1244	ML1244	Diacylglycerol O-acyltransferase (EC 2.3.1.20)	Q7AQ82	54.328	81.6785	0.0997	12.4998	0.1412	4.2469	PATHWAY: Glycerolipid metabolism; triacylglycerol biosynthesis. {ECO:0000256|ARBA:ARBA00004771, ECO:0000256|RuleBase:RU361241}.; PATHWAY: Lipid metabolism. {ECO:0000256|ARBA:ARBA00005189}.	GO:0001666; GO:0004144; GO:0005886; GO:0006071; GO:0019432; GO:0051701; GO:0071731	AF3, Boltz, Boltz2, Chai
ML0881	qcrC ML0881 MLCB268.36	Cytochrome bc1 complex cytochrome c subunit (EC 7.1.1.8) (Cytochrome bc1 reductase complex subunit QcrC) (Ubiquinol--cytochrome c reductase cytochrome c subunit)	O69583	54.151	79.8791	0.0923	14.6971	0.0703	4.9532		GO:0005506; GO:0005886; GO:0008121; GO:0020037	AF3, Boltz, Boltz2, Chai
ML1807	fabG1 ML1807	3-oxoacyl-[ACP] reductase (Aka MabA)	Q9CBM0	50.12	90.7463	0.174	12.9852	0.0872	4.4155		GO:0016616	AF3, Boltz, Boltz2, Chai
ML0543	dfp coaBC ML0543	Coenzyme A biosynthesis bifunctional protein CoaBC (DNA/pantothenate metabolism flavoprotein) (Phosphopantothenoylcysteine synthetase/decarboxylase) (PPCS-PPCDC) [Includes: Phosphopantothenoylcysteine decarboxylase (PPC decarboxylase) (PPC-DC) (EC 4.1.1.36) (CoaC); Phosphopantothenate--cysteine ligase (EC 6.3.2.5) (CoaB) (Phosphopantothenoylcysteine synthetase) (PPC synthetase) (PPC-S)]	Q9CCQ5	82.692	89.5976	0.0402	4.1993	0.0015	1.4137	PATHWAY: Cofactor biosynthesis; coenzyme A biosynthesis; CoA from (R)-pantothenate: step 2/5. {ECO:0000256|HAMAP-Rule:MF_02225, ECO:0000256|RuleBase:RU364078}.; PATHWAY: Cofactor biosynthesis; coenzyme A biosynthesis; CoA from (R)-pantothenate: step 3/5. {ECO:0000256|HAMAP-Rule:MF_02225, ECO:0000256|RuleBase:RU364078}.	GO:0004632; GO:0004633; GO:0010181; GO:0015937; GO:0015941; GO:0046872; GO:0071513	AF3, Boltz, Boltz2, Chai
ML0095	ML0095	Integral membrane protein	Q9CDB5	47.57	88.2163	0.1417	11.0695	0.0106	3.7406		GO:0016020; GO:0016765	AF3, Boltz, Boltz2, Chai
ML2629	ML2629	Coenzyme Q-binding protein COQ10 START domain-containing protein	Q7APS8	43.728	85.6252	0.174	15.4754	0.0592	5.2362			AF3, Boltz, Boltz2, Chai
ML1519	thyA ML1519	Thymidylate synthase (TS) (TSase) (EC 2.1.1.45)	Q9CBW0	70.332	96.5083	0.1098	15.0315	0.1708	5.104	PATHWAY: Pyrimidine metabolism; dTTP biosynthesis. {ECO:0000255|HAMAP-Rule:MF_00008}.	GO:0004799; GO:0005829; GO:0006231; GO:0006235; GO:0032259	AF3, Boltz, Boltz2, Chai
ML1712	etfB fixA ML1712 MLCB637.03	Electron transfer flavoprotein subunit beta (Beta-ETF) (Electron transfer flavoprotein small subunit) (ETFSS)	O33095	62.894	90.625	0.1161	16.7931	0.0684	5.6592		GO:0005829; GO:0009055	AF3, Boltz, Boltz2, Chai
ML2333	ML2333	Delta(24)-sterol reductase (EC 1.3.1.72)	Q7APW3	50.648	91.44	0.0853	13.2605	0.1945	4.5134		GO:0016020; GO:0050614; GO:0071949	AF3, Boltz, Boltz2, Chai
ML0735	purK ML0735 B1308_F1_32	N5-carboxyaminoimidazole ribonucleotide synthase (N5-CAIR synthase) (EC 6.3.4.18) (5-(carboxyamino)imidazole ribonucleotide synthetase)	P46701	71.323	90.7002	0.0542	14.095	0.0025	4.7172	PATHWAY: Purine metabolism; IMP biosynthesis via de novo pathway; 5-amino-1-(5-phospho-D-ribosyl)imidazole-4-carboxylate from 5-amino-1-(5-phospho-D-ribosyl)imidazole (N5-CAIR route): step 1/2. {ECO:0000255|HAMAP-Rule:MF_01928}.	GO:0004638; GO:0005524; GO:0005829; GO:0006189; GO:0034028; GO:0046872	AF3, Boltz, Boltz2, Chai
ML1454	nadD ML1454	Probable nicotinate-nucleotide adenylyltransferase (EC 2.7.7.18) (Deamido-NAD(+) diphosphorylase) (Deamido-NAD(+) pyrophosphorylase) (Nicotinate mononucleotide adenylyltransferase) (NaMN adenylyltransferase)	Q9CBZ8	89.254	82.0698	0.1242	13.6181	0.039	4.5938	PATHWAY: Cofactor biosynthesis; NAD(+) biosynthesis; deamido-NAD(+) from nicotinate D-ribonucleotide: step 1/1.	GO:0004515; GO:0005524; GO:0009435	AF3, Boltz, Boltz2, Chai
ML0858	lipA ML0858 MLCB22.20	Lipoyl synthase (EC 2.8.1.8) (Lip-syn) (LS) (Lipoate synthase) (Lipoic acid synthase) (Sulfur insertion protein LipA)	O32962	58.179	91.3867	0.1438	15.1308	0.1105	5.1284	PATHWAY: Protein modification; protein lipoylation via endogenous pathway; protein N(6)-(lipoyl)lysine from octanoyl-[acyl-carrier-protein]: step 2/2. {ECO:0000255|HAMAP-Rule:MF_00206}.	GO:0005737; GO:0009249; GO:0016992; GO:0046872; GO:0051539	AF3, Boltz, Boltz2, Chai
ML0475	ML0475 B1177_C2_181 u1177b	Probable transcriptional regulatory protein ML0475	Q49645	44.496	86.1225	0.0937	16.4411	0.1023	5.5457		GO:0003677; GO:0005829; GO:0006355	AF3, Boltz, Boltz2, Chai
ML0984	ML0984	Limonene-1,2-epoxide hydrolase domain-containing protein	Q9CCC2	43.657	85.2824	0.1954	12.6252	0.212	4.3442			AF3, Boltz, Boltz2, Chai
ML0210	ppa ML0210 MLCB2548.21	Inorganic pyrophosphatase (EC 3.6.1.1) (Pyrophosphate phospho-hydrolase) (PPase)	O69540	53.976	93.1634	0.085	12.2583	0.0268	4.1234		GO:0000287; GO:0004427; GO:0005737; GO:0006796	AF3, Boltz, Boltz2, Chai
ML0771	ahcY sahH ML0771	Adenosylhomocysteinase (EC 3.13.2.1) (S-adenosyl-L-homocysteine hydrolase) (AdoHcyase)	Q9CCJ4	66.012	94.7499	0.0631	10.188	0.0002	3.4171	PATHWAY: Amino-acid biosynthesis; L-homocysteine biosynthesis; L-homocysteine from S-adenosyl-L-homocysteine: step 1/1. {ECO:0000255|HAMAP-Rule:MF_00563}.	GO:0004013; GO:0005829; GO:0006730; GO:0033353; GO:0071269	AF3, Boltz, Boltz2, Chai
ML1406	argC ML1406	N-acetyl-gamma-glutamyl-phosphate reductase (AGPR) (EC 1.2.1.38) (N-acetyl-glutamate semialdehyde dehydrogenase) (NAGSA dehydrogenase)	Q9CC15	85.634	95.477	0.0803	14.8885	0.04	5.0029	PATHWAY: Amino-acid biosynthesis; L-arginine biosynthesis; N(2)-acetyl-L-ornithine from L-glutamate: step 3/4. {ECO:0000255|HAMAP-Rule:MF_00150}.	GO:0003942; GO:0005737; GO:0006526; GO:0051287; GO:0070401	AF3, Boltz, Boltz2, Chai
ML2435	ML2435 B2168_F1_37	Probable redox regulatory protein ML2435	P54579	48.797	87.6895	0.1227	13.2463	0.0003	4.4564			AF3, Boltz, Boltz2, Chai
ML0551	ML0551	Methyltransferase	Q9CCQ1	45.796	92.3217	0.1141	15.2608	0.0048	5.1266		GO:0008757; GO:0032259	AF3, Boltz, Boltz2, Chai
ML0087	ML0087	Acyltransferase	Q9CDC0	46.33	93.9834	0.1868	13.4607	0.1545	4.6007		GO:0003841; GO:0005886; GO:0006654	AF3, Boltz, Boltz2, Chai
ML2297	ML2297	Hydrolase	Q9CB96	45.858	92.7898	0.1059	14.0372	0.0004	4.7145		GO:0016787	AF3, Boltz, Boltz2, Chai
ML0666	fprA ML0666 MLCB1779.25	NADPH-ferredoxin reductase FprA (NFR) (EC 1.18.1.2)	O32886	54.912	94.2268	0.0836	12.3854	0.0097	4.1596		GO:0004324	AF3, Boltz, Boltz2, Chai
ML0737	fadE25 acd ML0737 B1308_F1_34	Probable acyl-CoA dehydrogenase fadE25 (EC 1.3.99.-)	P46703	51.755	95.2232	0.0805	11.058	0.3018	3.8134		GO:0003995; GO:0050660	AF3, Boltz, Boltz2, Chai
ML1121	ML1121	Probable extracellular solute-binding dependent transport lipoprotein	Q9CC82	44.342	90.7388	0.0644	11.825	0.0293	3.9729		GO:0015833; GO:0042597; GO:0043190; GO:1904680	AF3, Boltz, Boltz2, Chai
ML0242	ispE ML0242	4-diphosphocytidyl-2-C-methyl-D-erythritol kinase (CMK) (EC 2.7.1.148) (4-(cytidine-5'-diphospho)-2-C-methyl-D-erythritol kinase)	Q9CD51	61.257	90.7626	0.0988	15.1673	0.001	5.089	PATHWAY: Isoprenoid biosynthesis; isopentenyl diphosphate biosynthesis via DXP pathway; isopentenyl diphosphate from 1-deoxy-D-xylulose 5-phosphate: step 3/6. {ECO:0000255|HAMAP-Rule:MF_00061}.	GO:0005524; GO:0016114; GO:0019288; GO:0050515	AF3, Boltz, Boltz2, Chai
ML0300	thiE ML0300 MLCB1450.23c	Thiamine-phosphate synthase (TP synthase) (TPS) (EC 2.5.1.3) (Thiamine-phosphate pyrophosphorylase) (TMP pyrophosphorylase) (TMP-PPase)	Q9ZBL5	57.972	92.7706	0.1102	13.23	0.1684	4.5029	PATHWAY: Cofactor biosynthesis; thiamine diphosphate biosynthesis; thiamine phosphate from 4-amino-2-methyl-5-diphosphomethylpyrimidine and 4-methyl-5-(2-phosphoethyl)-thiazole: step 1/1. {ECO:0000255|HAMAP-Rule:MF_00097}.	GO:0000287; GO:0004789; GO:0005737; GO:0009228; GO:0009229	AF3, Boltz, Boltz2, Chai
ML0238	metG metS ML0238	Methionine--tRNA ligase (EC 6.1.1.10) (Methionyl-tRNA synthetase) (MetRS)	Q9CD55	88.956	93.1711	0.0399	13.5006	0.003	4.5145		GO:0004825; GO:0005524; GO:0005737; GO:0006431	AF3, Boltz, Boltz2, Chai
ML1954	coaA ML1954 MLCB1222.23	Pantothenate kinase (EC 2.7.1.33) (Pantothenic acid kinase)	Q9X795	57.822	91.1884	0.1129	11.5003	0.001	3.8714	PATHWAY: Cofactor biosynthesis; coenzyme A biosynthesis; CoA from (R)-pantothenate: step 1/5.	GO:0004594; GO:0005524; GO:0005737; GO:0015937	AF3, Boltz, Boltz2, Chai
ML2276	ML2276	FAD-linked oxidoreductase	Q9CBA6	48.209	92.4286	0.1013	11.7897	0.2447	4.0452		GO:0016628; GO:0071949	AF3, Boltz, Boltz2, Chai
ML0792	aroA ML0792	3-phosphoshikimate 1-carboxyvinyltransferase (EC 2.5.1.19) (5-enolpyruvylshikimate-3-phosphate synthase) (EPSP synthase) (EPSPS)	Q9CCI3	67.524	94.6489	0.0476	15.497	0.1192	5.2213	PATHWAY: Metabolic intermediate biosynthesis; chorismate biosynthesis; chorismate from D-erythrose 4-phosphate and phosphoenolpyruvate: step 6/7. {ECO:0000255|HAMAP-Rule:MF_00210}.	GO:0003866; GO:0005737; GO:0008652; GO:0009073; GO:0009423	AF3, Boltz, Boltz2, Chai
ML0065	ML0065	FAD-containing monooxygenase EthA (Prodrug activator EtaA)	Q7AQN8	49.114	93.1744	0.0781	11.7097	0.0333	3.9404		GO:0004499; GO:0005886; GO:0050660; GO:0050661	AF3, Boltz, Boltz2, Chai
ML0831	ML0831	Deoxyguanosinetriphosphate triphosphohydrolase-like protein	Q9CCG3	46.282	90.6002	0.0533	10.8648	0.0904	3.6695		GO:0006203; GO:0008832	AF3, Boltz, Boltz2, Chai
ML0697	sdhA ML0697	Succinate dehydrogenase flavoprotein subunit (EC 1.3.5.1)	Q9CCM1	57.162	94.3684	0.0499	12.1189	0.0213	4.0634	PATHWAY: Carbohydrate metabolism; tricarboxylic acid cycle; fumarate from succinate (bacterial route): step 1/1. {ECO:0000256|ARBA:ARBA00004894, ECO:0000256|RuleBase:RU362051}.	GO:0005886; GO:0006099; GO:0008177; GO:0009055; GO:0009061; GO:0022900; GO:0033765; GO:0050660	AF3, Boltz, Boltz2, Chai
ML1900	mmaA1 ML1900	Methyl mycolic acid synthase 1	Q9CBK4	49.1	94.1153	0.0951	12.9978	0.0742	4.389		GO:0008168; GO:0008610; GO:0032259	AF3, Boltz, Boltz2, Chai
ML0181	ML0181	5-formyltetrahydrofolate cyclo-ligase (EC 6.3.3.2)	Q7AQM9	54.897	91.3797	0.1258	22.0925	0.153	7.4571		GO:0005524; GO:0009396; GO:0030272; GO:0035999; GO:0046872	AF3, Boltz, Boltz2, Chai
ML2161	fadB ML2161	Fatty oxidation complex alpha subunit	Q9CBD8	53.867	95.2618	0.0435	12.5927	0.243	4.2931	PATHWAY: Lipid metabolism; butanoate metabolism. {ECO:0000256|ARBA:ARBA00005086}.; PATHWAY: Lipid metabolism; fatty acid beta-oxidation. {ECO:0000256|ARBA:ARBA00005005}.	GO:0004300; GO:0006635; GO:0016509; GO:0070403	AF3, Boltz, Boltz2, Chai
ML2326	murT ML2326	Lipid II isoglutaminyl synthase (glutamine-hydrolyzing) subunit MurT (EC 6.3.5.13)	Q7APW6	74.643	90.7983	0.0504	15.7108	0.0003	5.2538	PATHWAY: Cell wall biogenesis; peptidoglycan biosynthesis. {ECO:0000256|HAMAP-Rule:MF_02214}.	GO:0005524; GO:0008360; GO:0009252; GO:0016881; GO:0046872; GO:0071555; GO:0140282	AF3, Boltz, Boltz2, Chai
ML1942	ML1942	Probable cholesterol dehydrogenase	Q7AQ16	46.645	90.9893	0.1141	11.9757	0.0094	4.0331		GO:0004029; GO:0005737; GO:0006694; GO:0016616	AF3, Boltz, Boltz2, Chai
ML0517	aroK ML0517	Shikimate kinase (SK) (EC 2.7.1.71)	Q9CCS5	55.892	82.0441	0.1528	17.8083	0.0035	5.9882	PATHWAY: Metabolic intermediate biosynthesis; chorismate biosynthesis; chorismate from D-erythrose 4-phosphate and phosphoenolpyruvate: step 5/7. {ECO:0000255|HAMAP-Rule:MF_00109}.	GO:0000287; GO:0004765; GO:0005524; GO:0005829; GO:0008652; GO:0009073; GO:0009423	AF3, Boltz, Boltz2, Chai
ML2427	ML2427 B2168_C1_175	Uncharacterized protein ML2427	P54878	43.738	75.9841	0.142	11.8739	0.284	4.1		GO:0016020; GO:0016746	AF3, Boltz, Boltz2, Chai
ML1983	ML1983	Polyketide cyclase	Q9CBH1	42.763	92.4131	0.1825	20.985	0.185	7.1175			AF3, Boltz, Boltz2, Chai
ML1730	adhA ML1730	NADP-dependent alcohol dehydrogenase C (EC 1.1.1.2)	Q9CBQ3	52.451	94.0364	0.0942	11.4651	0.0112	3.8568		GO:0008106; GO:0008270	AF3, Boltz, Boltz2, Chai
ML0213	tilS ML0213 MLCB2548.18c	tRNA(Ile)-lysidine synthase (EC 6.3.4.19) (tRNA(Ile)-2-lysyl-cytidine synthase) (tRNA(Ile)-lysidine synthetase)	O69538	55.33	90.3377	0.1145	12.3236	0.1204	4.1862		GO:0005524; GO:0005737; GO:0006400; GO:0032267	AF3, Boltz, Boltz2, Chai
ML0116	ML0116	Membrane protein	Q9CD98	47.045	92.547	0.0356	10.7269	0.4485	3.737			AF3, Boltz, Boltz2, Chai
ML1922	ML1922	ABM domain-containing protein	Q9CBI8	40.564	84.4637	0.3704	13.3362	0.0022	4.5696			AF3, Boltz, Boltz2, Chai
ML1051	xclC ML1051	Acyl-CoA synthase	Q7AQA2	45.687	91.5472	0.0605	11.6414	0.0064	3.9028		GO:0006631; GO:0031956	AF3, Boltz, Boltz2, Chai
ML0204	rmlB2 ML0204	Sugar-nucleotide dehydratase	Q7AQM0	44.098	95.7074	0.1172	11.8613	0.2916	4.09			AF3, Boltz, Boltz2, Chai
ML2434	ML2434 B2168_C2_208	Exopolyphosphatase 1 (ExopolyPase 1) (EC 3.6.1.11)	P54882	51.031	89.9341	0.0588	13.5236	0.0033	4.5286		GO:0004309	AF3, Boltz, Boltz2, Chai
ML0134	fadD22 ML0134	Acyl-CoA synthetase	Q9CD82	44.684	85.1683	0.0406	11.4089	0.2045	3.8847		GO:0016878; GO:0031177; GO:0044550	AF3, Boltz, Boltz2, Chai
ML1831	mapA map ML1831	Methionine aminopeptidase (MAP) (MetAP) (EC 3.4.11.18) (Peptidase M)	Q7AQ22	54.261	95.7766	0.0728	13.21	0.0038	4.4289		GO:0004239; GO:0005829; GO:0006508; GO:0046872; GO:0070006	AF3, Boltz, Boltz2, Chai
ML1172	murI ML1172 B1549_C2_210	Glutamate racemase (EC 5.1.1.3)	P46705	66.738	91.3989	0.0856	11.9164	0.0028	4.0016	PATHWAY: Cell wall biogenesis; peptidoglycan biosynthesis. {ECO:0000255|HAMAP-Rule:MF_00258}.	GO:0008360; GO:0008881; GO:0009252; GO:0071555	AF3, Boltz, Boltz2, Chai
ML2331	ML2331	Possible secreted protein	Q9CB75	45.956	91.3902	0.0694	16.8257	0.0005	5.6319		GO:0008745; GO:0009253; GO:0030288	AF3, Boltz, Boltz2, Chai
ML0826	glyS glyQS ML0826	Glycine--tRNA ligase (EC 6.1.1.14) (Glycyl-tRNA synthetase) (GlyRS)	Q9CCG4	56.265	92.8963	0.0443	11.5907	0.0154	3.8835		GO:0004081; GO:0004820; GO:0005524; GO:0005829; GO:0006426; GO:0015966; GO:0046983; GO:0070062; GO:1990742	AF3, Boltz, Boltz2, Chai
ML0772	tmk ML0772	Thymidylate kinase (EC 2.7.4.9) (dTMP kinase)	Q9CCJ3	51.451	93.1933	0.072	15.2122	0.0013	5.0952		GO:0004798; GO:0005524; GO:0005829; GO:0006227; GO:0006233; GO:0006235	AF3, Boltz, Boltz2, Chai
ML1440	ML1440	Bifunctional apolipoprotein N-acyltransferase/polyprenol monophosphomannose synthase (EC 2.3.1.269) (EC 2.4.1.83)	Q7AQ50	62.718	84.1288	0.1162	13.1064	0.0005	4.4077	PATHWAY: Protein modification; lipoprotein biosynthesis (N-acyl transfer). {ECO:0000256|ARBA:ARBA00060519}.	GO:0004582; GO:0009247; GO:0016020	AF3, Boltz, Boltz2, Chai
ML1023	ppgK ML1023 u1764fg	Polyphosphate glucokinase (EC 2.7.1.63) (ATP-dependent glucokinase) (EC 2.7.1.2) (Polyphosphate--glucose phosphotransferase)	Q49988	52.513	79.2757	0.0803	13.0714	0.1948	4.4488		GO:0004340; GO:0005524; GO:0047330	AF3, Boltz, Boltz2, Chai
ML0184	rimJ ML0184	Possible acetyltransferase	Q9CD65	46.005	94.7014	0.2165	13.0533	0.1465	4.4721		GO:0005737; GO:0008999	AF3, Boltz, Boltz2, Chai
ML0484	fadD9 car ML0484	Carboxylic acid reductase (CAR) (EC 1.2.1.-) (ATP/NADPH-dependent carboxylic acid reductase)	Q9CCT4	53.15	90.133	0.0218	10.4049	0.0335	3.4867		GO:0004467; GO:0005524; GO:0016020; GO:0016620; GO:0031177; GO:0050661	AF3, Boltz, Boltz2, Chai
ML1504	ML1504	Probable conserved membrane protein	Q9CBX0	55.047	88.1055	0.0849	10.8605	0.0053	3.6502		GO:0005886; GO:0016758	AF3, Boltz, Boltz2, Chai
ML0118	ML0118	Oxidireductase	Q9CD96	47.09	94.6737	0.089	12.0578	0.1868	4.1112		GO:0016651; GO:0070402	AF3, Boltz, Boltz2, Chai
ML0685	ML0685	Hydrolase	Q7AQG1	44.942	84.6476	0.096	11.7096	0.0104	3.9387		GO:0016787	AF3, Boltz, Boltz2, Chai
ML2400	ML2400	Probable transmembrane protein	Q9CB64	42.031	80.2679	0.1215	11.7044	0.0025	3.9428			AF3, Boltz, Boltz2, Chai
ML1258	hisC ML1258 MLCB1610.21	Histidinol-phosphate aminotransferase (EC 2.6.1.9) (Imidazole acetol-phosphate transaminase)	Q9X7B8	78.167	92.0962	0.0721	11.5353	0.0044	3.8706	PATHWAY: Amino-acid biosynthesis; L-histidine biosynthesis; L-histidine from 5-phospho-alpha-D-ribose 1-diphosphate: step 7/9. {ECO:0000255|HAMAP-Rule:MF_01023}.	GO:0000105; GO:0004400; GO:0030170	AF3, Boltz, Boltz2, Chai
ML0862	ephD ML0862	Oxidoreductase	Q7AQE6	45.827	91.8425	0.0578	10.5636	0.199	3.6068		GO:0016491	AF3, Boltz, Boltz2, Chai
ML0557	lprG ML0557	Lipoarabinomannan carrier protein LprG (27 kDa lipoprotein) (Antigen P27) (Lipoprotein LprG) (Triacylglyceride transfer protein LprG)	Q9CCP6	45.381	85.3317	0.0528	13.8936	0.2137	4.72		GO:0005576; GO:0005886; GO:0006869; GO:0008289	AF3, Boltz, Boltz2, Chai
ML0190	ML0190	Fe2OG dioxygenase domain-containing protein	Q9CD62	43.986	88.2586	0.117	15.365	0.0775	5.1865		GO:0006307; GO:0051213	AF3, Boltz, Boltz2, Chai
ML1061	ML1061	Cytokinin riboside 5'-monophosphate phosphoribohydrolase (EC 3.2.2.n1)	Q7AQ98	51.102	88.9585	0.1236	9.5538	0.0024	3.2266		GO:0005829; GO:0009691; GO:0102682	AF3, Boltz, Boltz2, Chai
ML2563	fadE5 ML2563	Broad-specificity linear acyl-CoA dehydrogenase FadE5 (EC 1.3.8.1) (EC 1.3.8.7) (EC 1.3.8.8) (Long-chain-acyl-CoA dehydrogenase) (Medium-chain-acyl-CoA dehydrogenase) (Short-chain-acyl-CoA dehydrogenase)	Q7APU4	56.006	97.3025	0.0612	10.0551	0.001	3.3724	PATHWAY: Lipid metabolism; fatty acid metabolism. {ECO:0000256|ARBA:ARBA00004872}.	GO:0004466; GO:0005886; GO:0006631; GO:0016937; GO:0070991	AF3, Boltz, Boltz2, Chai
ML0317	groEL2 groL2 ML0317 MLCB1450.05c	Chaperonin GroEL 2 (EC 5.6.1.7) (60 kDa chaperonin 2) (65 kDa antigen) (Chaperonin-60 2) (Cpn60 2)	P09239	67.517	86.6658	0.0219	10.398	0.0196	3.4798		GO:0005524; GO:0005737; GO:0009408; GO:0009986; GO:0016853; GO:0042026; GO:0042603; GO:0051082; GO:0140662	AF3, Boltz, Boltz2, Chai
ML0555	ribG ML0555	Riboflavin biosynthesis protein RibD [Includes: Diaminohydroxyphosphoribosylaminopyrimidine deaminase (DRAP deaminase) (EC 3.5.4.26) (Riboflavin-specific deaminase); 5-amino-6-(5-phosphoribosylamino)uracil reductase (EC 1.1.1.193) (HTP reductase)]	Q9CCP8	64.41	92.7618	0.0667	10.3359	0.0054	3.4693	PATHWAY: Cofactor biosynthesis; riboflavin biosynthesis; 5-amino-6-(D-ribitylamino)uracil from GTP: step 2/4. {ECO:0000256|ARBA:ARBA00004882, ECO:0000256|PIRNR:PIRNR006769}.; PATHWAY: Cofactor biosynthesis; riboflavin biosynthesis; 5-amino-6-(D-ribitylamino)uracil from GTP: step 3/4. {ECO:0000256|ARBA:ARBA00004910, ECO:0000256|PIRNR:PIRNR006769}.	GO:0008270; GO:0008703; GO:0008835; GO:0009231	AF3, Boltz, Boltz2, Chai
ML1412	argG ML1412	Argininosuccinate synthase (EC 6.3.4.5) (Citrulline--aspartate ligase)	Q9CC10	69.034	93.7368	0.077	8.9382	0.005	3.0067	PATHWAY: Amino-acid biosynthesis; L-arginine biosynthesis; L-arginine from L-ornithine and carbamoyl phosphate: step 2/3. {ECO:0000255|HAMAP-Rule:MF_00005}.	GO:0000050; GO:0000053; GO:0004055; GO:0005524; GO:0005737; GO:0006526	AF3, Boltz, Boltz2, Chai
ML1573	ML1573	Possible amidotransferase	Q9CBU9	46.356	92.277	0.0553	10.5986	0.1068	3.5869		GO:0005829; GO:0006598; GO:0033969	AF3, Boltz, Boltz2, Chai
ML0333	pxpA ML0333	5-oxoprolinase subunit A (5-OPase subunit A) (EC 3.5.2.9) (5-oxoprolinase (ATP-hydrolyzing) subunit A)	Q9CCW2	51.717	95.4455	0.1145	11.5946	0.0182	3.9091		GO:0005524; GO:0005975; GO:0017168	AF3, Boltz, Boltz2, Chai
ML2143	ML2143 MLCB57.28c	Uncharacterized protein ML2143	O33057	42.392	72.8286	0.0533	10.7024	0.0035	3.5864		GO:0005886; GO:0022857	AF3, Boltz, Boltz2, Chai
ML0866	ilvE ML0866 MLCB22.12c	Probable branched-chain-amino-acid aminotransferase (BCAT) (EC 2.6.1.42)	O32954	54.807	94.4894	0.0875	11.3295	0.0056	3.8075	PATHWAY: Amino-acid biosynthesis; L-isoleucine biosynthesis; L-isoleucine from 2-oxobutanoate: step 4/4.; PATHWAY: Amino-acid biosynthesis; L-leucine biosynthesis; L-leucine from 3-methyl-2-oxobutanoate: step 4/4.; PATHWAY: Amino-acid biosynthesis; L-valine biosynthesis; L-valine from pyruvate: step 4/4.	GO:0009097; GO:0009098; GO:0009099; GO:0052654; GO:0052655; GO:0052656	AF3, Boltz, Boltz2, Chai
ML2497	ML2497	TetR-family transcriptional regulator	Q9CB22	43.579	92.382	0.1695	20.33	0.0018	6.8338			AF3, Boltz, Boltz2, Chai
ML1635	panB ML1635	3-methyl-2-oxobutanoate hydroxymethyltransferase (EC 2.1.2.11) (Ketopantoate hydroxymethyltransferase) (KPHMT)	Q9CBT0	72.069	91.3344	0.1158	9.937	0.0298	3.3609	PATHWAY: Cofactor biosynthesis; (R)-pantothenate biosynthesis; (R)-pantoate from 3-methyl-2-oxobutanoate: step 1/2. {ECO:0000255|HAMAP-Rule:MF_00156}.	GO:0000287; GO:0003864; GO:0005737; GO:0015940	AF3, Boltz, Boltz2, Chai
ML2603	ML2603	Monoacylglycerol lipase (EC 3.1.1.23)	Q9CD03	52.462	94.8827	0.1186	11.8232	0.1886	4.0435		GO:0047372	AF3, Boltz, Boltz2, Chai
ML0322	ispF ML0322	2-C-methyl-D-erythritol 2,4-cyclodiphosphate synthase (MECDP-synthase) (MECPP-synthase) (MECPS) (EC 4.6.1.12)	Q9CCW5	58.696	93.7687	0.1496	12.756	0.0152	4.3069	PATHWAY: Isoprenoid biosynthesis; isopentenyl diphosphate biosynthesis via DXP pathway; isopentenyl diphosphate from 1-deoxy-D-xylulose 5-phosphate: step 4/6. {ECO:0000255|HAMAP-Rule:MF_00107}.	GO:0008685; GO:0016114; GO:0019288; GO:0046872	AF3, Boltz, Boltz2, Chai
ML2118	echA6 ML2118 u650af	Probable enoyl-CoA hydratase echA6 (EC 4.2.1.17)	Q50130	52.729	95.5112	0.1366	9.9564	0.3838	3.4923		GO:0006635; GO:0018812	AF3, Boltz, Boltz2, Chai
ML0113	rfbE ML0113	Glycosyl transferase	Q9CDA1	49.972	92.2052	0.2314	10.7644	0.1968	3.7309	PATHWAY: Cell wall biogenesis; cell wall polysaccharide biosynthesis. {ECO:0000256|ARBA:ARBA00004776}.	GO:0016757; GO:0071555	AF3, Boltz, Boltz2, Chai
ML1131	thrB ML1131	Homoserine kinase (HK) (HSK) (EC 2.7.1.39)	P45836	59.491	94.163	0.0692	12.0043	0.032	4.0352	PATHWAY: Amino-acid biosynthesis; L-threonine biosynthesis; L-threonine from L-aspartate: step 4/5. {ECO:0000255|HAMAP-Rule:MF_00384}.	GO:0004413; GO:0005524; GO:0005737; GO:0009088	AF3, Boltz, Boltz2, Chai
ML1663	coaD kdtB ML1663 MLCB1243.10	Phosphopantetheine adenylyltransferase (EC 2.7.7.3) (Dephospho-CoA pyrophosphorylase) (Pantetheine-phosphate adenylyltransferase) (PPAT)	O69466	57.683	89.8	0.1506	10.6603	0.1302	3.647	PATHWAY: Cofactor biosynthesis; coenzyme A biosynthesis; CoA from (R)-pantothenate: step 4/5. {ECO:0000255|HAMAP-Rule:MF_00151}.	GO:0004595; GO:0005524; GO:0005737; GO:0015937	AF3, Boltz, Boltz2, Chai
ML1707	mnmA trmU ML1707 MLCB637.07	tRNA-specific 2-thiouridylase MnmA (EC 2.8.1.13)	O33099	55.757	91.2111	0.0845	11.921	0.0213	4.0089		GO:0000049; GO:0002143; GO:0005524; GO:0005737; GO:0103016	AF3, Boltz, Boltz2, Chai
ML0910	murF ML0910 MLCB268.06c	UDP-N-acetylmuramoyl-tripeptide--D-alanyl-D-alanine ligase (EC 6.3.2.10) (D-alanyl-D-alanine-adding enzyme) (UDP-MurNAc-pentapeptide synthetase)	O69556	84.952	88.5507	0.054	11.6581	0.001	3.9044	PATHWAY: Cell wall biogenesis; peptidoglycan biosynthesis. {ECO:0000255|HAMAP-Rule:MF_02019}.	GO:0005524; GO:0005737; GO:0008360; GO:0008766; GO:0009252; GO:0047480; GO:0051301; GO:0071555	AF3, Boltz, Boltz2, Chai
ML2347	ML2347	Membrane protein	Q7APW0	42.203	79.2782	0.0785	11.25	0.008	3.7788			AF3, Boltz, Boltz2, Chai
ML0494	hisS ML0494 B1177_C3_248 MLCB1259.12	Histidine--tRNA ligase (EC 6.1.1.21) (Histidyl-tRNA synthetase) (HisRS)	P46696	53.205	91.3215	0.068	11.7009	0.1086	3.9592		GO:0004821; GO:0005524; GO:0005737; GO:0006427	AF3, Boltz, Boltz2, Chai
ML0453	ML0453	Phosphatidylinositol mannoside acyltransferase	Q7AQJ0	45.87	88.5981	0.121	10.8467	0.048	3.6719		GO:0005886; GO:0009247; GO:0016746	AF3, Boltz, Boltz2, Chai
ML1408	argB ML1408	Acetylglutamate kinase (EC 2.7.2.8) (N-acetyl-L-glutamate 5-phosphotransferase) (NAG kinase) (NAGK)	Q9CC13	57.066	90.9973	0.1361	9.6775	0.052	3.2885	PATHWAY: Amino-acid biosynthesis; L-arginine biosynthesis; N(2)-acetyl-L-ornithine from L-glutamate: step 2/4. {ECO:0000255|HAMAP-Rule:MF_00082}.	GO:0003991; GO:0005524; GO:0005737; GO:0042450	AF3, Boltz, Boltz2, Chai
ML1430	ML1430	Possible membrane protein	Q9CC06	40.057	64.5559	0.3177	21.52	0.133	7.3236		GO:0016020	AF3, Boltz, Boltz2, Chai
ML1583	dxr ML1583	1-deoxy-D-xylulose 5-phosphate reductoisomerase (DXP reductoisomerase) (EC 1.1.1.267) (1-deoxyxylulose-5-phosphate reductoisomerase) (2-C-methyl-D-erythritol 4-phosphate synthase)	Q9CBU3	91.933	91.7612	0.0663	11.2939	0.2384	3.8662	PATHWAY: Isoprenoid biosynthesis; isopentenyl diphosphate biosynthesis via DXP pathway; isopentenyl diphosphate from 1-deoxy-D-xylulose 5-phosphate: step 1/6. {ECO:0000255|HAMAP-Rule:MF_00183}.	GO:0030145; GO:0030604; GO:0051484; GO:0070402	AF3, Boltz, Boltz2, Chai
ML0763	pmmA ML0763	Phosphomannomutase	Q9CCJ7	54.508	95.1706	0.054	11.6205	0.0177	3.8974		GO:0005975; GO:0016868; GO:0046872	AF3, Boltz, Boltz2, Chai
ML0707	punA deoD ML0707 L308_F2_56	Purine nucleoside phosphorylase (PNP) (Pu-NPase) (EC 2.4.2.1) (Inosine phosphorylase) (Inosine-guanosine phosphorylase)	P46862	56.892	90.0882	0.1171	14.3276	0.0012	4.8153	PATHWAY: Purine metabolism; purine nucleoside salvage.	GO:0004731; GO:0005737; GO:0009116	AF3, Boltz, Boltz2, Chai
ML0860	ML0860 MLCB22.18	Epimerase family protein ML0860	O32960	43.497	90.9564	0.1794	11.1805	0.0707	3.8102			AF3, Boltz, Boltz2, Chai
ML0258	ML0258	Exopolyphosphatase 2 (EC 3.6.1.11)	Q7AQL0	51.457	93.6186	0.0957	13.1718	0.0018	4.4231		GO:0004309	AF3, Boltz, Boltz2, Chai
ML1562	ML1562	Transmembrane efflux protein	Q7AQ40	43.425	80.8857	0.058	11.0566	0.0052	3.7066		GO:0005886; GO:0022857	AF3, Boltz, Boltz2, Chai
ML1751	ML1751	THIF-type NAD/FAD binding fold domain-containing protein	Q9CBP5	46.181	91.2706	0.0261	10.3898	0.0257	3.4805		GO:0008641; GO:0016491; GO:0061503; GO:0061504	AF3, Boltz, Boltz2, Chai
ML0269	fgd ML0269	F420-dependent glucose-6-phosphate dehydrogenase (FGD) (G6PD) (EC 1.1.98.2)	Q7AQK8	54.199	95.983	0.0862	12.2739	0.0084	4.1228		GO:0005975; GO:0016705; GO:0052749; GO:0070967	AF3, Boltz, Boltz2, Chai
ML1218	bioD ML1218 B1170_C1_159	ATP-dependent dethiobiotin synthetase BioD (EC 6.3.3.3) (DTB synthetase) (DTBS) (Dethiobiotin synthase)	P45486	58.682	97.2755	0.0647	13.3723	0.0004	4.4791	PATHWAY: Cofactor biosynthesis; biotin biosynthesis; biotin from 7,8-diaminononanoate: step 1/2. {ECO:0000255|HAMAP-Rule:MF_00336}.	GO:0000287; GO:0004141; GO:0005524; GO:0005829; GO:0009102	AF3, Boltz, Boltz2, Chai
ML0315	ML0315	Oxidoreductase	Q7AQJ6	45.78	92.6836	0.0686	15.3814	0.0958	5.1819		GO:0016491	AF3, Boltz, Boltz2, Chai
ML1806	inhA ML1806	Enoyl-[acyl-carrier-protein] reductase [NADH] (EC 1.3.1.9)	Q9CBM1	59.935	91.8147	0.1548	11.9413	0.0102	4.0354	PATHWAY: Lipid metabolism; mycolic acid biosynthesis. {ECO:0000256|ARBA:ARBA00004796}.	GO:0004318; GO:0006633; GO:0050343	AF3, Boltz, Boltz2, Chai
ML2046	lldD2 ML2046	Putative L-lactate dehydrogenase	Q9CBF2	50.174	87.3211	0.0769	9.8373	0.227	3.3804		GO:0010181; GO:0016491	AF3, Boltz, Boltz2, Chai
ML0093	ML0093	Galactofuranosyltransferase GlfT2 (EC 2.4.1.288) (Arabinogalactan galactosyltransferase 2) (Galactofuranosylgalactofuranosylrhamnosyl-N-acetylglucosaminyl-diphospho-decaprenol beta-1,5/1,6-galactofuranosyltransferase) (Polymerizing galactofuranosyltransferase GlfT2)	Q9CDB7	59.722	90.3588	0.0354	10.5765	0.304	3.6386	PATHWAY: Cell wall biogenesis; cell wall polysaccharide biosynthesis. {ECO:0000256|ARBA:ARBA00004776}.	GO:0005886; GO:0016757; GO:0046872; GO:0071555	AF3, Boltz, Boltz2, Chai
ML0379	tsaD gcp ML0379 B1620_C3_226 B229_C3_246 u1620c u229e	tRNA N6-adenosine threonylcarbamoyltransferase (EC 2.3.1.234) (N6-L-threonylcarbamoyladenine synthase) (t(6)A synthase) (t(6)A37 threonylcarbamoyladenosine biosynthesis protein TsaD) (tRNA threonylcarbamoyladenosine biosynthesis protein TsaD)	P37969	57.229	93.4065	0.0572	10.775	0.0254	3.6192		GO:0002949; GO:0005506; GO:0005737; GO:0061711	AF3, Boltz, Boltz2, Chai
ML1714	ML1714	1,4-alpha-glucan branching enzyme (EC 2.4.1.18) (1,4-alpha-D-glucan:1,4-alpha-D-glucan 6-glucosyl-transferase) (Alpha-(1->4)-glucan branching enzyme) (Branching enzyme)	Q9CBR4	62.068	94.8854	0.0574	10.1371	0.2657	3.4867		GO:0003844; GO:0005576; GO:0030979	AF3, Boltz, Boltz2, Chai
ML1150	murA murZ ML1150	UDP-N-acetylglucosamine 1-carboxyvinyltransferase (EC 2.5.1.7) (Enoylpyruvate transferase) (UDP-N-acetylglucosamine enolpyruvyl transferase) (EPT)	P45821	95.676	95.2506	0.0823	10.7294	0.0062	3.606	PATHWAY: Cell wall biogenesis; peptidoglycan biosynthesis. {ECO:0000255|HAMAP-Rule:MF_00111}.	GO:0005737; GO:0008360; GO:0008760; GO:0009252; GO:0019277; GO:0051301; GO:0071555	AF3, Boltz, Boltz2, Chai
ML1371	cmk ML1371 MLCB1351.02c	Cytidylate kinase (CK) (EC 2.7.4.25) (Cytidine monophosphate kinase) (CMP kinase)	Q49885	54.808	91.4429	0.1946	11.2916	0.1114	3.8659		GO:0005524; GO:0005829; GO:0006220; GO:0015949; GO:0036430; GO:0036431	AF3, Boltz, Boltz2, Chai
ML1784	adhE2 ML1784	Alcohol dehydrogenase (Zn dependent)	Q9CBN2	46.933	95.0557	0.1036	10.66	0.0012	3.5883		GO:0005829; GO:0008270; GO:0046294; GO:0051903	AF3, Boltz, Boltz2, Chai
ML2358	fadD26 ML2358	Probable acyl-CoA synthase	Q7APV7	46.531	89.9406	0.0406	10.2481	0.002	3.4302		GO:0005886; GO:0006633; GO:0016874; GO:0070566; GO:0071766	AF3, Boltz, Boltz2, Chai
ML2584	ML2584 MLCB1883.02c	Uncharacterized methyltransferase ML2584 (EC 2.1.1.-)	O69492	78.214	88.6228	0.0859	10.8315	0.0334	3.6503		GO:0008757; GO:0032259	AF3, Boltz, Boltz2, Chai
ML1257	hisD ML1257 MLCB1610.20	Histidinol dehydrogenase (HDH) (EC 1.1.1.23)	Q9CC57	69.835	94.9308	0.0525	10.5713	0.2274	3.6171	PATHWAY: Amino-acid biosynthesis; L-histidine biosynthesis; L-histidine from 5-phospho-alpha-D-ribose 1-diphosphate: step 9/9.	GO:0000105; GO:0004399; GO:0005829; GO:0008270; GO:0051287	AF3, Boltz, Boltz2, Chai
ML2320	ML2320	PknH-like extracellular domain-containing protein	Q9CB80	42.503	88.0129	0.1084	11.5272	0.0008	3.8788			AF3, Boltz, Boltz2, Chai
ML1469	ndk ML1469	Nucleoside diphosphate kinase (NDK) (NDP kinase) (EC 2.7.4.6) (Nucleoside-2-P kinase)	Q9CBZ0	69.783	95.3483	0.1659	10.0335	0.0878	3.4291		GO:0004550; GO:0005524; GO:0005737; GO:0006183; GO:0006228; GO:0006241; GO:0046872	AF3, Boltz, Boltz2, Chai
ML1715	ML1715	Transferase	Q9CBR3	61.026	89.9407	0.0842	9.8663	0.2836	3.4114		GO:0008610; GO:0016757; GO:1901137; GO:1903509	AF3, Boltz, Boltz2, Chai
ML2270	menD ML2270	2-succinyl-5-enolpyruvyl-6-hydroxy-3-cyclohexene-1-carboxylate synthase (SEPHCHC synthase) (EC 2.2.1.9) (Menaquinone biosynthesis protein MenD)	Q9CBB0	67.895	91.5575	0.0533	9.5326	0.0088	3.1982	PATHWAY: Quinol/quinone metabolism; 1,4-dihydroxy-2-naphthoate biosynthesis; 1,4-dihydroxy-2-naphthoate from chorismate: step 2/7. {ECO:0000255|HAMAP-Rule:MF_01659}.; PATHWAY: Quinol/quinone metabolism; menaquinone biosynthesis. {ECO:0000255|HAMAP-Rule:MF_01659}.	GO:0000287; GO:0009234; GO:0030145; GO:0030976; GO:0070204	AF3, Boltz, Boltz2, Chai
ML0072	sodA ML0072	Superoxide dismutase [Mn] (EC 1.15.1.1)	P13367	59.162	93.0687	0.087	8.2223	0.1002	2.8032		GO:0004784; GO:0046872	AF3, Boltz, Boltz2, Chai
ML0978	ML0978	Acetyltransferase	Q7AQC1	74.811	89.6207	0.1841	10.5744	0.0008	3.5864		GO:0005737; GO:0008080	AF3, Boltz, Boltz2, Chai
ML0510	ML0510	AAA+ ATPase domain-containing protein	Q9CCT1	48.03	81.6187	0.0907	9.4702	0.0048	3.1886		GO:0000731; GO:0003677; GO:0005524; GO:0006261; GO:0008047; GO:0016887; GO:0017116	AF3, Boltz, Boltz2, Chai
ML1679	gpsA ML1679 MLCB637.38	Glycerol-3-phosphate dehydrogenase [NAD(P)+] (EC 1.1.1.94) (NAD(P)(+)-dependent glycerol-3-phosphate dehydrogenase) (NAD(P)H-dependent dihydroxyacetone-phosphate reductase)	Q9CBR9	58.873	89.9	0.0973	10.5469	0.2326	3.6256	PATHWAY: Membrane lipid metabolism; glycerophospholipid metabolism. {ECO:0000255|HAMAP-Rule:MF_00394}.	GO:0005829; GO:0005975; GO:0006650; GO:0008654; GO:0046167; GO:0046168; GO:0051287; GO:0141152; GO:0141153	AF3, Boltz, Boltz2, Chai
ML1130	thrC ML1130	Threonine synthase (TS) (EC 4.2.3.1)	P45837	60.185	93.9599	0.079	10.0408	0.0472	3.389	PATHWAY: Amino-acid biosynthesis; L-threonine biosynthesis; L-threonine from L-aspartate: step 5/5.	GO:0003941; GO:0004794; GO:0004795; GO:0006565; GO:0006567; GO:0009088; GO:0009097; GO:0030170	AF3, Boltz, Boltz2, Chai
ML2443	mshA ML2443 B2168_C2_201 u2168f	D-inositol 3-phosphate glycosyltransferase (EC 2.4.1.250) (N-acetylglucosamine-inositol-phosphate N-acetylglucosaminyltransferase) (GlcNAc-Ins-P N-acetylglucosaminyltransferase)	P54138	56.318	91.9965	0.0853	9.6011	0.0638	3.2501		GO:0000287; GO:0008375; GO:0010125; GO:0102710	AF3, Boltz, Boltz2, Chai
ML2503	rfbA ML2503	Glucose-1-phosphate thymidylyltransferase (EC 2.7.7.24)	Q9CB18	62.887	92.917	0.0699	9.8309	0.0662	3.3223	PATHWAY: Carbohydrate biosynthesis; dTDP-L-rhamnose biosynthesis. {ECO:0000256|ARBA:ARBA00004781}.	GO:0000271; GO:0008879; GO:0019318; GO:0046872	AF3, Boltz, Boltz2, Chai
ML2507	dcd ML2507	dCTP deaminase, dUMP-forming (EC 3.5.4.30) (Bifunctional dCTP deaminase:dUTPase) (DCD-DUT)	Q9CB17	56.976	92.9519	0.1015	9.6779	0.0016	3.2603	PATHWAY: Pyrimidine metabolism; dUMP biosynthesis; dUMP from dCTP: step 1/1. {ECO:0000255|HAMAP-Rule:MF_00146}.	GO:0000166; GO:0006226; GO:0006229; GO:0008829; GO:0015949; GO:0033973	AF3, Boltz, Boltz2, Chai
ML0430	ML0430	Membrane protein	Q9CCU4	43.653	84.6232	0.069	9.4763	0.391	3.3121		GO:0012505	AF3, Boltz, Boltz2, Chai
ML0308	ML0308	Methyltransferase type 11 domain-containing protein	Q7AQJ8	44.236	93.1038	0.1166	12.1082	0.0085	4.0778			AF3, Boltz, Boltz2, Chai
ML1548	ML1548	Calcineurin-like phosphoesterase domain-containing protein	Q7AQ44	45.971	94.1972	0.1196	10.49	0.0124	3.5407		GO:0016787	AF3, Boltz, Boltz2, Chai
ML0451	ML0451	Nudix hydrolase domain-containing protein	Q7AQJ1	44.283	82.3096	0.1103	11.2653	0.0023	3.7926		GO:0016787	AF3, Boltz, Boltz2, Chai
ML1392	uvrA ML1392	UvrABC system protein A (UvrA protein) (Excinuclease ABC subunit A)	Q9CC24	45.724	88.2476	0.0232	9.1456	0.002	3.0569		GO:0003677; GO:0005524; GO:0005737; GO:0006289; GO:0008270; GO:0009380; GO:0009381; GO:0009432; GO:0016887	AF3, Boltz, Boltz2, Chai
ML0452	pimA ML0452 MLCL581.14c	Phosphatidyl-myo-inositol mannosyltransferase (EC 2.4.1.345) (Alpha-mannosyltransferase) (GDP-mannose-dependent alpha-(1-2)-phosphatidylinositol mannosyltransferase) (Guanosine diphosphomannose-phosphatidyl-inositol alpha-mannosyltransferase) (Phosphatidylinositol alpha-mannosyltransferase) (PI alpha-mannosyltransferase)	O07147	58.237	88.7717	0.0803	10.8618	0.0026	3.6482	PATHWAY: Phospholipid metabolism; phosphatidylinositol metabolism. {ECO:0000250|UniProtKB:A0QWG6}.	GO:0004377; GO:0005886; GO:0008654; GO:0009247; GO:0043750; GO:0046488	AF3, Boltz, Boltz2, Chai
ML0243	ML0243	Acyl-CoA synthetase	Q9CD50	45.84	93.3237	0.1074	9.5332	0.4162	3.3523		GO:0005886; GO:0006633; GO:0016874; GO:0070566	AF3, Boltz, Boltz2, Chai
ML1596	amiC ML1596 MLCB250.65	Putative amidase AmiC (EC 3.5.1.4)	O33040	54.241	95.8272	0.0642	10.0541	0.0068	3.375		GO:0004040	AF3, Boltz, Boltz2, Chai
ML0160	purN ML0160	Phosphoribosylglycinamide formyltransferase (EC 2.1.2.2) (5'-phosphoribosylglycinamide transformylase) (GAR transformylase) (GART)	Q7AQN4	87.987	92.5635	0.1017	13.514	0.0028	4.5395	PATHWAY: Purine metabolism; IMP biosynthesis via de novo pathway; N(2)-formyl-N(1)-(5-phospho-D-ribosyl)glycinamide from N(1)-(5-phospho-D-ribosyl)glycinamide (10-formyl THF route): step 1/1. {ECO:0000256|ARBA:ARBA00005054, ECO:0000256|HAMAP-Rule:MF_01930}.	GO:0004644; GO:0005829; GO:0006189	AF3, Boltz, Boltz2, Chai
ML2066	guaB1 ML2066 MLCB1788.20	GMP reductase (EC 1.7.1.7) (Guanosine 5'-monophosphate reductase) (GMPR)	O32912	58.752	90.4521	0.0417	5.7083	0	1.9167	PATHWAY: Purine metabolism; IMP biosynthesis via salvage pathway. {ECO:0000255|HAMAP-Rule:MF_02250}.	GO:0003920; GO:0003938; GO:0005829; GO:0006166; GO:0032264	AF3, Boltz, Boltz2, Chai
ML0554	rpe ML0554	Ribulose-phosphate 3-epimerase (EC 5.1.3.1)	Q9CCP9	59.138	95.7342	0.0731	10.9868	0.0026	3.6875	PATHWAY: Carbohydrate degradation. {ECO:0000255|HAMAP-Rule:MF_02227}.	GO:0004750; GO:0005737; GO:0006098; GO:0019323; GO:0046872	AF3, Boltz, Boltz2, Chai
ML2573	gabD1 ML2573 MLCB1883.11c	Succinate-semialdehyde dehydrogenase [NADP(+)] (SSADH) (SSDH) (EC 1.2.1.79)	O69497	55.24	98.0896	0.0529	10.0639	0.0052	3.374		GO:0004030; GO:0004777; GO:0006099; GO:0036243	AF3, Boltz, Boltz2, Chai
ML1346	ML1346	Possible long-chain acyl-CoA synthase	Q9CC34	43.887	83.0774	0.0226	9.2325	0.0585	3.1045		GO:0004467; GO:0005324; GO:0005524; GO:0005886; GO:0044539	AF3, Boltz, Boltz2, Chai
ML2703	trxB/A trx ML2703	Bifunctional thioredoxin reductase/thioredoxin [Includes: Thioredoxin reductase (TRXR) (EC 1.8.1.9); Thioredoxin]	P46843	53.95	86.1611	0.0887	9.3168	0.0544	3.1533		GO:0004791; GO:0005737; GO:0019430	AF3, Boltz, Boltz2, Chai
ML2457	ML2457	Possible TetR-family transcriptional regulator	Q9CB41	44.672	87.8974	0.1533	10.4543	0.0028	3.5368		GO:0000976; GO:0003700	AF3, Boltz, Boltz2, Chai
ML1383	coaE ML1383 o410	Dephospho-CoA kinase (EC 2.7.1.24) (Dephosphocoenzyme A kinase)	Q50178	57.892	93.1936	0.0778	9.8243	0.099	3.3337	PATHWAY: Cofactor biosynthesis; coenzyme A biosynthesis; CoA from (R)-pantothenate: step 5/5. {ECO:0000255|HAMAP-Rule:MF_00376}.	GO:0004140; GO:0005524; GO:0005737; GO:0015937	AF3, Boltz, Boltz2, Chai
ML1230	papA3 ML1230	Condensation domain-containing protein	Q49618	44.52	66.3468	0.0618	8.9923	0.2486	3.1009		GO:0003824; GO:0008610	AF3, Boltz, Boltz2, Chai
ML2299	ML2299	Nudix hydrolase domain-containing protein	Q9CB94	44.999	80.381	0.1018	10.8273	0.0287	3.6526		GO:0000287; GO:0009132; GO:0010945; GO:0030145	AF3, Boltz, Boltz2, Chai
ML0634	uppS ML0634 B1937_F2_65	Decaprenyl diphosphate synthase (DecaPP) (EC 2.5.1.86) (EC 2.5.1.87) (Decaprenyl pyrophosphate synthase) (Long-chain isoprenyl diphosphate synthase) (Trans,polycis-decaprenyl diphosphate synthase)	P38119	53.953	92.6971	0.1005	9.9657	0.0014	3.3559		GO:0000287; GO:0005829; GO:0005886; GO:0008834; GO:0016094; GO:0030145; GO:0033850	AF3, Boltz, Boltz2, Chai
ML0107	aftA ML0107	Galactan 5-O-arabinofuranosyltransferase (EC 2.4.2.46) (Arabinofuranosyltransferase AftA)	Q9CDA6	88.118	92.7278	0.0273	8.808	0.6918	3.1757	PATHWAY: Cell wall biogenesis; cell wall polysaccharide biosynthesis. {ECO:0000250|UniProtKB:P9WN03}.	GO:0005886; GO:0016757; GO:0044038; GO:0045227; GO:0071555	AF3, Boltz, Boltz2, Chai
ML0979	ML0979	CDP-diacylglycerol--glycerol-3-phosphate 3-phosphatidyltransferase (EC 2.7.8.5)	Q7AQC0	52.471	86.9207	0.1531	10.3611	0.225	3.5797	PATHWAY: Lipid metabolism; phospholipid metabolism. {ECO:0000256|ARBA:ARBA00005074}.	GO:0008444; GO:0016020; GO:0046474	AF3, Boltz, Boltz2, Chai
ML0283	ML0283	Cation-efflux transporter component	Q9CCX3	42.082	71.1542	0.1298	10.0375	0.1982	3.4552		GO:0005385; GO:0005886	AF3, Boltz, Boltz2, Chai
ML1135	prmC hemK ML1135	Release factor glutamine methyltransferase (RF MTase) (EC 2.1.1.297) (M.MleHemKP) (N5-glutamine methyltransferase PrmC) (Protein-(glutamine-N5) MTase PrmC) (Protein-glutamine N-methyltransferase PrmC)	P45832	61.228	95.2172	0.0718	10.4291	0.0282	3.5097		GO:0032259; GO:0102559	AF3, Boltz, Boltz2, Chai
ML0393	ML0393 B1620_F3_119	Beta-phosphoglucomutase (Beta-PGM) (EC 5.4.2.6)	Q49741	53.237	91.0133	0.0586	15.1567	0.002	5.0724		GO:0008801; GO:0046872	AF3, Boltz, Boltz2, Chai
ML1708	ML1708	cysteine desulfurase (EC 2.8.1.7)	Q9CBR5	53.692	91.8832	0.0504	8.4192	0.1396	2.8697		GO:0008483; GO:0031071; GO:0046872; GO:0051536	AF3, Boltz, Boltz2, Chai
ML2213	apeB pepC pepX ML2213 MLCB5.29	Probable M18 family aminopeptidase 2 (EC 3.4.11.-)	Q50022	52.436	92.0908	0.0456	10.379	0.0648	3.4965		GO:0004177; GO:0005737; GO:0006508; GO:0008237; GO:0008270	AF3, Boltz, Boltz2, Chai
ML1576	mapB map ML1576	Methionine aminopeptidase (MAP) (MetAP) (EC 3.4.11.18) (Peptidase M)	Q9CBU7	59.846	97.5652	0.1074	10.2115	0.0047	3.4412		GO:0004239; GO:0005506; GO:0005829; GO:0006508; GO:0070006	AF3, Boltz, Boltz2, Chai
ML0082	serS ML0082	Serine--tRNA ligase (EC 6.1.1.11) (Seryl-tRNA synthetase) (SerRS) (Seryl-tRNA(Ser/Sec) synthetase)	Q9CDC1	63.807	95.1931	0.0556	9.92	0.0004	3.3253	PATHWAY: Aminoacyl-tRNA biosynthesis; selenocysteinyl-tRNA(Sec) biosynthesis; L-seryl-tRNA(Sec) from L-serine and tRNA(Sec): step 1/1. {ECO:0000255|HAMAP-Rule:MF_00176}.	GO:0004828; GO:0005524; GO:0005737; GO:0006434; GO:0016260	AF3, Boltz, Boltz2, Chai
ML1363	pyrG ML1363 MLC1351.09c	CTP synthase (EC 6.3.4.2) (Cytidine 5'-triphosphate synthase) (Cytidine triphosphate synthetase) (CTP synthetase) (CTPS) (UTP--ammonia ligase)	P53529	91.468	88.6396	0.0444	8.6025	0.0072	2.8847	PATHWAY: Pyrimidine metabolism; CTP biosynthesis via de novo pathway; CTP from UDP: step 2/2. {ECO:0000255|HAMAP-Rule:MF_01227}.	GO:0003883; GO:0004359; GO:0005524; GO:0005829; GO:0019856; GO:0042802; GO:0044210; GO:0046872; GO:0097268	AF3, Boltz, Boltz2, Chai
ML0640	ML0640	ABC1 atypical kinase-like domain-containing protein	Q9CCM8	43.69	74.1024	0.1179	9.1943	0.1378	3.15		GO:0005524; GO:0016740	AF3, Boltz, Boltz2, Chai
ML2501	ML2501	Probable iron-sulphur-binding reductase	Q9CB20	61.788	82.4756	0.0411	8.9619	0.253	3.0853		GO:0005886; GO:0016491; GO:0046872; GO:0051539	AF3, Boltz, Boltz2, Chai
ML0382	whiB3 whiB ML0382	Transcriptional regulator WhiB	Q49871	47.827	85.5513	0.2179	14.912	0	5.0433		GO:0003677; GO:0005737; GO:0035731; GO:0045454; GO:0045892; GO:0046872; GO:0047134; GO:0051539	AF3, Boltz, Boltz2, Chai
ML0130	ML0130	Phthiotriol/phenolphthiotriol dimycocerosates methyltransferase (EC 2.1.1.-)	Q9CD86	48.755	89.2698	0.1257	9.7017	0.0573	3.2949		GO:0006629; GO:0008757; GO:0032259	AF3, Boltz, Boltz2, Chai
ML2113	ML2113	Toxin	Q50123	41.743	80.97	0.1176	12.022	0.001	4.0469			AF3, Boltz, Boltz2, Chai
ML1518	folA ML1518	Dihydrofolate reductase (EC 1.5.1.3)	Q9CBW1	60.051	95.9893	0.1953	10.5254	0.5487	3.7565	PATHWAY: Cofactor biosynthesis; tetrahydrofolate biosynthesis; 5,6,7,8-tetrahydrofolate from 7,8-dihydrofolate: step 1/1.	GO:0004146; GO:0005829; GO:0006730; GO:0046452; GO:0046654; GO:0046655; GO:0070401	AF3, Boltz, Boltz2, Chai
ML0239	ML0239	Uncharacterized protein	Q9CD54	48.648	96.6155	0.0794	12.6311	0.0195	4.2433		GO:0004536; GO:0005829; GO:0016788; GO:0046872	AF3, Boltz, Boltz2, Chai
ML0559	ribA ribBA ML0559	Riboflavin biosynthesis protein RibBA [Includes: 3,4-dihydroxy-2-butanone 4-phosphate synthase (DHBP synthase) (EC 4.1.99.12); GTP cyclohydrolase-2 (EC 3.5.4.25) (GTP cyclohydrolase II)]	Q9CCP4	91.166	87.1056	0.0625	8.9444	0.0436	3.0168	PATHWAY: Cofactor biosynthesis; riboflavin biosynthesis; 2-hydroxy-3-oxobutyl phosphate from D-ribulose 5-phosphate: step 1/1. {ECO:0000256|ARBA:ARBA00004904, ECO:0000256|HAMAP-Rule:MF_01283}.; PATHWAY: Cofactor biosynthesis; riboflavin biosynthesis; 5-amino-6-(D-ribitylamino)uracil from GTP: step 1/4. {ECO:0000256|ARBA:ARBA00004853, ECO:0000256|HAMAP-Rule:MF_01283}.	GO:0000287; GO:0003935; GO:0005525; GO:0005829; GO:0008270; GO:0008686; GO:0009231; GO:0030145	AF3, Boltz, Boltz2, Chai
ML2546	fadD2 ML2546	Long-chain-fatty-acid--CoA ligase FadD13 (EC 6.2.1.3) (Fatty acyl-CoA ligase) (Fatty acyl-CoA synthetase) (Very-long-chain fatty-acyl-CoA synthetase)	Q9CD27	51.075	89.5439	0.0747	8.6873	0.3186	3.0269		GO:0004467	AF3, Boltz, Boltz2, Chai
ML0838	cysE ML0838	Serine acetyltransferase (EC 2.3.1.30)	Q7AQF4	64.949	80.6006	0.1715	9.2309	0.0494	3.1506	PATHWAY: Amino-acid biosynthesis; L-cysteine biosynthesis; L-cysteine from L-serine: step 1/2. {ECO:0000256|ARBA:ARBA00004876}.	GO:0005737; GO:0006535; GO:0009001	AF3, Boltz, Boltz2, Chai
ML0687	ML0687	Membrane protein	Q7AQG0	42.471	77.7723	0.1345	9.2039	0.0053	3.1146		GO:0005886	AF3, Boltz, Boltz2, Chai
ML2124	prrB ML2124 MLCB57.60c	Sensor-type histidine kinase PrrB (EC 2.7.13.3)	O33071	58.763	82.4215	0.0286	9.4178	0.22	3.2221		GO:0000155; GO:0005524; GO:0005886	AF3, Boltz, Boltz2, Chai
ML0373	nnr ML0373 B229_C2_201 u229g	Bifunctional NAD(P)H-hydrate repair enzyme Nnr (Nicotinamide nucleotide repair protein) [Includes: ADP-dependent (S)-NAD(P)H-hydrate dehydratase (EC 4.2.1.136) (ADP-dependent NAD(P)HX dehydratase); NAD(P)H-hydrate epimerase (EC 5.1.99.6) (NAD(P)HX epimerase)]	P37391	55.273	96.1928	0.0309	9.9886	0.0713	3.3636		GO:0005524; GO:0046496; GO:0046872; GO:0052855; GO:0052856; GO:0110051	AF3, Boltz, Boltz2, Chai
ML1226	nadB ML1226 B1170_C1_167	L-aspartate oxidase (LASPO) (EC 1.4.3.16) (Quinolinate synthase B)	Q49617	63.801	90.7011	0.045	9.0145	0.043	3.0342	PATHWAY: Cofactor biosynthesis; NAD(+) biosynthesis; iminoaspartate from L-aspartate (oxidase route): step 1/1. {ECO:0000250|UniProtKB:P10902}.	GO:0000166; GO:0005737; GO:0008734; GO:0033765; GO:0034628	AF3, Boltz, Boltz2, Chai
ML0294	thiC ML0294 MLCB1450.28c	Phosphomethylpyrimidine synthase (EC 4.1.99.17) (Hydroxymethylpyrimidine phosphate synthase) (HMP-P synthase) (HMP-phosphate synthase) (HMPP synthase) (Thiamine biosynthesis protein ThiC)	Q9ZBL0	90.34	91.4756	0.057	9.1098	0.0004	3.0557	PATHWAY: Cofactor biosynthesis; thiamine diphosphate biosynthesis. {ECO:0000255|HAMAP-Rule:MF_00089}.	GO:0005829; GO:0008270; GO:0009228; GO:0009229; GO:0051539; GO:0070284	AF3, Boltz, Boltz2, Chai
ML1302	mshC cysS2 ML1302 B2126_C2_193	L-cysteine:1D-myo-inositol 2-amino-2-deoxy-alpha-D-glucopyranoside ligase (L-Cys:GlcN-Ins ligase) (EC 6.3.1.13) (Mycothiol ligase) (MSH ligase)	Q49784	59.548	94.8819	0.0865	9.8292	0.002	3.3059		GO:0004817; GO:0005524; GO:0005829; GO:0006423; GO:0008270; GO:0010125; GO:0035446	AF3, Boltz, Boltz2, Chai
ML2421	hemC ML2421 B2168_C1_179 B2168_C3_262	Porphobilinogen deaminase (PBG) (EC 2.5.1.61) (Hydroxymethylbilane synthase) (HMBS) (Pre-uroporphyrinogen synthase)	Q49808	62.563	89.8457	0.0756	11.0021	0.0222	3.7	PATHWAY: Porphyrin-containing compound metabolism; protoporphyrin-IX biosynthesis; coproporphyrinogen-III from 5-aminolevulinate: step 2/4.	GO:0004418; GO:0005737; GO:0006782	AF3, Boltz, Boltz2, Chai
ML1213	ML1213	Conserved membrane protein	Q9CC68	46.997	86.8191	0.038	8.8768	0.0005	2.9718		GO:0009103; GO:0016020; GO:0016747	AF3, Boltz, Boltz2, Chai
ML1271	trpC ML1271 MLCB1610.33	Indole-3-glycerol phosphate synthase (IGPS) (EC 4.1.1.48)	Q9X7C7	71.282	93.2068	0.093	11.6027	0.0222	3.906	PATHWAY: Amino-acid biosynthesis; L-tryptophan biosynthesis; L-tryptophan from chorismate: step 4/5.	GO:0000162; GO:0004425; GO:0004640	AF3, Boltz, Boltz2, Chai
ML0839	cysK ML0839 MLCB22.47	O-acetylserine sulfhydrylase (OAS sulfhydrylase) (OASS) (EC 2.5.1.47) (Cysteine synthase A) (CSase A) (O-acetylserine (thiol)-lyase A) (OAS-TL A) (O-acetylserine-specific cysteine synthase) (Sulfide-dependent cysteine synthase)	O32978	57.348	95.8068	0.089	9.817	0.0458	3.3173	PATHWAY: Amino-acid biosynthesis; L-cysteine biosynthesis; L-cysteine from L-serine: step 2/2.	GO:0004124; GO:0005737; GO:0006535	AF3, Boltz, Boltz2, Chai
ML0865	gcvT ML0865 MLCB22.13c	Aminomethyltransferase (EC 2.1.2.10) (Glycine cleavage system T protein)	O32955	67.73	96.4674	0.093	10.4076	0.0005	3.5004		GO:0004047; GO:0005829; GO:0005960; GO:0008483; GO:0019464	AF3, Boltz, Boltz2, Chai
ML1024	suhB ssyA ML1024	Inositol-1-monophosphatase (I-1-Pase) (IMPase) (Inositol-1-phosphatase) (EC 3.1.3.25)	P46813	53.697	90.8413	0.1162	9.6707	0.0044	3.2638		GO:0006020; GO:0007165; GO:0008934; GO:0046854; GO:0046872	AF3, Boltz, Boltz2, Chai
ML2134	fprB ML2134 MLCB57.39	Probable ferredoxin/ferredoxin--NADP reductase (FNR) (EC 1.18.1.2)	O33064	54.666	92.4158	0.0728	8.8475	0.0243	2.9815		GO:0004324; GO:0046872; GO:0051539	AF3, Boltz, Boltz2, Chai
ML2020	ML2020	Putative S-adenosyl-L-methionine-dependent methyltransferase ML2020 (EC 2.1.1.-)	Q9CBG0	50.941	89.7233	0.0616	10.514	0.042	3.5392		GO:0008168; GO:0032259	AF3, Boltz, Boltz2, Chai
ML0249	glmU ML0249	Bifunctional protein GlmU [Includes: UDP-N-acetylglucosamine pyrophosphorylase (EC 2.7.7.23) (N-acetylglucosamine-1-phosphate uridyltransferase); Glucosamine-1-phosphate N-acetyltransferase (EC 2.3.1.157)]	Q9CD44	58.941	94.3503	0.0319	8.7678	0.0002	2.9333	PATHWAY: Nucleotide-sugar biosynthesis; UDP-N-acetyl-alpha-D-glucosamine biosynthesis; N-acetyl-alpha-D-glucosamine 1-phosphate from alpha-D-glucosamine 6-phosphate (route II): step 2/2. {ECO:0000255|HAMAP-Rule:MF_01631}.; PATHWAY: Nucleotide-sugar biosynthesis; UDP-N-acetyl-alpha-D-glucosamine biosynthesis; UDP-N-acetyl-alpha-D-glucosamine from N-acetyl-alpha-D-glucosamine 1-phosphate: step 1/1. {ECO:0000255|HAMAP-Rule:MF_01631}.; PATHWAY: Bacterial outer membrane biogenesis; LPS lipid A biosynthesis. {ECO:0000255|HAMAP-Rule:MF_01631}.	GO:0000287; GO:0000902; GO:0003977; GO:0005737; GO:0006048; GO:0008360; GO:0009245; GO:0009252; GO:0016020; GO:0019134; GO:0071555	AF3, Boltz, Boltz2, Chai
ML0092	glf ML0092	UDP-galactopyranose mutase (EC 5.4.99.9) (UDP-GALP mutase) (Uridine 5-diphosphate galactopyranose mutase)	Q9CDB8	55.718	92.2507	0.0663	10.4448	0.337	3.616	PATHWAY: Cell wall biogenesis; cell wall polysaccharide biosynthesis. {ECO:0000256|ARBA:ARBA00004776}.	GO:0005829; GO:0008767; GO:0050660; GO:0071555	AF3, Boltz, Boltz2, Chai
ML0544	metK ML0544	S-adenosylmethionine synthase (AdoMet synthase) (EC 2.5.1.6) (MAT) (Methionine adenosyltransferase)	Q9CCQ4	85.76	95.2513	0.0292	8.1439	0.0028	2.7253	PATHWAY: Amino-acid biosynthesis; S-adenosyl-L-methionine biosynthesis; S-adenosyl-L-methionine from L-methionine: step 1/1. {ECO:0000255|HAMAP-Rule:MF_00086}.	GO:0000287; GO:0004478; GO:0005524; GO:0005737; GO:0006556; GO:0006730	AF3, Boltz, Boltz2, Chai
ML2061	ML2061	NADH:ubiquinone reductase (non-electrogenic) (EC 1.6.5.9)	Q7APZ9	54.366	91.16	0.0631	8.8254	0.0562	2.9816		GO:0005886; GO:0050136	AF3, Boltz, Boltz2, Chai
ML2084	ML2084	Probable multidrug resistance pump	Q7APZ0	44.334	90.0629	0.0245	8.5931	0.002	2.8732		GO:0005524; GO:0005886; GO:0016887; GO:0140359	AF3, Boltz, Boltz2, Chai
ML1512	rnj ML1512	Ribonuclease J (RNase J) (EC 3.1.-.-)	Q9CBW5	51.023	91.1084	0.0944	8.5	0.1692	2.9212		GO:0003723; GO:0004521; GO:0004534; GO:0005737; GO:0006364; GO:0008270	AF3, Boltz, Boltz2, Chai
ML2472	ML2472	Possible prephenate dehydrogenase	Q9CB34	48.041	93.6703	0.1081	10.2125	0.013	3.4445		GO:0004665; GO:0006571; GO:0008977; GO:0070403	AF3, Boltz, Boltz2, Chai
ML1655	kasA ML1655 MLCB1243.20c	3-oxoacyl-[acyl-carrier-protein] synthase 1 (EC 2.3.1.293) (Beta-ketoacyl-ACP synthase 1) (KAS 1)	Q9CBS7	67.653	96.9941	0.0776	8.8885	0.1292	3.0318	PATHWAY: Lipid metabolism; mycolic acid biosynthesis. {ECO:0000250|UniProtKB:P9WQD9}.	GO:0004315; GO:0005829; GO:0030497	AF3, Boltz, Boltz2, Chai
ML0132	fadD29 ML0132	Acyl-CoA synthetase	Q9CD84	45.572	81.8713	0.0252	9.0656	0.0532	3.048		GO:0005886; GO:0006633; GO:0016874; GO:0070566; GO:0071766	AF3, Boltz, Boltz2, Chai
ML0005	gyrB ML0005	DNA gyrase subunit B (EC 5.6.2.2)	Q59533	91.044	83.2951	0.0307	8.904	0.0295	2.9881		GO:0003677; GO:0005524; GO:0005694; GO:0005737; GO:0006261; GO:0006265; GO:0034335; GO:0046872	AF3, Boltz, Boltz2, Chai
ML0579	pgl devB ML0579 B1496_F1_31	6-phosphogluconolactonase (6PGL) (EC 3.1.1.31)	Q49700	54.996	96.567	0.0596	12.3211	0.022	4.1342	PATHWAY: Carbohydrate degradation; pentose phosphate pathway; D-ribulose 5-phosphate from D-glucose 6-phosphate (oxidative stage): step 2/3.	GO:0005975; GO:0006098; GO:0017057	AF3, Boltz, Boltz2, Chai
ML1245	ML1245	Possible transferase	Q7AQ81	44.682	76.3289	0.066	8.9353	0.2642	3.0885		GO:0003841; GO:0006654; GO:0016787; GO:0046872	AF3, Boltz, Boltz2, Chai
ML0177	moaB ML0177	Molybdenum cofactor biosynthesis protein	Q7AQN0	49.406	85.657	0.0897	8.3359	0.005	2.8102	PATHWAY: Cofactor biosynthesis; molybdopterin biosynthesis. {ECO:0000256|ARBA:ARBA00005046}.	GO:0006777	AF3, Boltz, Boltz2, Chai
ML1277	pykA ML1277	Pyruvate kinase (EC 2.7.1.40)	Q9CC49	64.413	94.7463	0.0541	9.4494	0.0806	3.1947	PATHWAY: Carbohydrate degradation; glycolysis; pyruvate from D-glyceraldehyde 3-phosphate: step 5/5. {ECO:0000256|ARBA:ARBA00004997, ECO:0000256|RuleBase:RU000504}.	GO:0000287; GO:0004743; GO:0005524; GO:0016301; GO:0030955	AF3, Boltz, Boltz2, Chai
ML0759	fbiA ML0759	Phosphoenolpyruvate transferase (EC 2.7.8.28) (EPPG:FO PEP transferase)	Q9CCK1	63.515	85.3938	0.0722	9.0483	0.0006	3.0404	PATHWAY: Cofactor biosynthesis; coenzyme F420 biosynthesis. {ECO:0000255|HAMAP-Rule:MF_01257}.	GO:0000287; GO:0043743; GO:0052645	AF3, Boltz, Boltz2, Chai
ML0097	fbpA ML0097	Diacylglycerol acyltransferase/mycolyltransferase Ag85A (DGAT) (EC 2.3.1.122) (EC 2.3.1.20) (Acyl-CoA:diacylglycerol acyltransferase) (Antigen 85 complex A) (85A) (Ag85A) (Fibronectin-binding protein A) (Fbps A)	Q05861	54.079	87.1149	0.0855	9.5617	0.0046	3.2173		GO:0004144; GO:0005737; GO:0035375; GO:0050348	AF3, Boltz, Boltz2, Chai
ML1069	glgC ML1069	Glucose-1-phosphate adenylyltransferase (EC 2.7.7.27) (ADP-glucose pyrophosphorylase) (ADPGlc PPase) (ADP-glucose synthase)	Q9CCA8	56.973	92.1578	0.059	8.6426	0.0154	2.9057	PATHWAY: Capsule biogenesis; capsule polysaccharide biosynthesis. {ECO:0000305}.; PATHWAY: Glycan biosynthesis; glycogen biosynthesis. {ECO:0000255|HAMAP-Rule:MF_00624}.	GO:0005524; GO:0005978; GO:0008878; GO:0045227	AF3, Boltz, Boltz2, Chai
ML1063	folP2 ML1063	Inactive dihydropteroate synthase 2 (DHPS 2) (Dihydropteroate pyrophosphorylase 2)	P0C0X2	47.407	93.2806	0.0889	10.3285	0.0008	3.4727		GO:0004156; GO:0005829; GO:0009396	AF3, Boltz, Boltz2, Chai
ML0682	metXA metA ML0682 MLCB1779.11	Homoserine O-acetyltransferase (HAT) (EC 2.3.1.31) (Homoserine transacetylase) (HTA)	O32874	58.105	95.0015	0.0488	9.9375	0.006	3.3308	PATHWAY: Amino-acid biosynthesis; L-methionine biosynthesis via de novo pathway; O-acetyl-L-homoserine from L-homoserine: step 1/1. {ECO:0000255|HAMAP-Rule:MF_00296}.	GO:0004414; GO:0005737; GO:0009086; GO:0009092	AF3, Boltz, Boltz2, Chai
ML1038	dxs tktB ML1038	1-deoxy-D-xylulose-5-phosphate synthase (EC 2.2.1.7) (1-deoxyxylulose-5-phosphate synthase) (DXP synthase) (DXPS)	Q50000	57.774	89.9803	0.0457	9.2078	0.0022	3.0852	PATHWAY: Metabolic intermediate biosynthesis; 1-deoxy-D-xylulose 5-phosphate biosynthesis; 1-deoxy-D-xylulose 5-phosphate from D-glyceraldehyde 3-phosphate and pyruvate: step 1/1. {ECO:0000255|HAMAP-Rule:MF_00315}.	GO:0000287; GO:0005829; GO:0008661; GO:0009228; GO:0016114; GO:0019288; GO:0030976	AF3, Boltz, Boltz2, Chai
ML1514	thyX ML1514	Flavin-dependent thymidylate synthase (FDTS) (EC 2.1.1.148) (FAD-dependent thymidylate synthase) (Thymidylate synthase ThyX) (TS) (TSase)	Q9CBW3	84.597	91.6314	0.0309	3.747	0.0024	1.2601	PATHWAY: Pyrimidine metabolism; dTTP biosynthesis. {ECO:0000255|HAMAP-Rule:MF_01408}.	GO:0004799; GO:0006231; GO:0006235; GO:0032259; GO:0050660; GO:0050797; GO:0070402	AF3, Boltz, Boltz2, Chai
ML1680	fbiD ML1680 MLCB637.37c	Phosphoenolpyruvate guanylyltransferase (PEP guanylyltransferase) (EC 2.7.7.105)	O33128	58.065	94.2212	0.0961	15.348	0.0027	5.1489	PATHWAY: Cofactor biosynthesis; coenzyme F420 biosynthesis. {ECO:0000255|HAMAP-Rule:MF_02114}.	GO:0005525; GO:0043814; GO:0052645	AF3, Boltz, Boltz2, Chai
ML1209	ilvA ML1209	L-threonine dehydratase biosynthetic IlvA (EC 4.3.1.19) (Threonine deaminase)	Q9X7F1	59.279	91.1732	0.059	9.8821	0.0218	3.321	PATHWAY: Amino-acid biosynthesis; L-isoleucine biosynthesis; 2-oxobutanoate from L-threonine: step 1/1.	GO:0003941; GO:0004794; GO:0006565; GO:0006566; GO:0006567; GO:0009097; GO:0030170	AF3, Boltz, Boltz2, Chai
ML1216	bioA ML1216 B1170_C2_195	Adenosylmethionine-8-amino-7-oxononanoate aminotransferase (EC 2.6.1.62) (7,8-diamino-pelargonic acid aminotransferase) (DAPA AT) (DAPA aminotransferase) (7,8-diaminononanoate synthase) (DANS) (Diaminopelargonic acid synthase)	P45488	58.8	95.0764	0.0987	8.4649	0.1688	2.9108	PATHWAY: Cofactor biosynthesis; biotin biosynthesis; 7,8-diaminononanoate from 8-amino-7-oxononanoate (SAM route): step 1/1. {ECO:0000255|HAMAP-Rule:MF_00834}.	GO:0004015; GO:0005737; GO:0009102; GO:0030170	AF3, Boltz, Boltz2, Chai
ML0466	ML0466	Possible secreted protein	Q7AQI8	40.843	76.8407	0.1229	9.6378	0.2372	3.3326			AF3, Boltz, Boltz2, Chai
ML0458	ML0458	Oxidoreductase	Q9CCT9	45.732	92.1811	0.0777	12.5363	0.0003	4.2048		GO:0005737; GO:0016491	AF3, Boltz, Boltz2, Chai
ML1091	mdh ML1091	Malate dehydrogenase (EC 1.1.1.37)	P50917	56.456	96.1034	0.1048	8.8062	0.0342	2.9817		GO:0006099; GO:0006108; GO:0030060	AF3, Boltz, Boltz2, Chai
ML0956	ML0956	Integral membrane protein	Q9CCC8	44.402	93.8737	0.1732	9.8533	0.0222	3.3496		GO:0005886	AF3, Boltz, Boltz2, Chai
ML2263	menB ML2263	1,4-dihydroxy-2-naphthoyl-CoA synthase (DHNA-CoA synthase) (EC 4.1.3.36)	Q9CBB5	59.265	88.6863	0.0706	7.7771	0.005	2.6176	PATHWAY: Quinol/quinone metabolism; 1,4-dihydroxy-2-naphthoate biosynthesis; 1,4-dihydroxy-2-naphthoate from chorismate: step 6/7. {ECO:0000256|HAMAP-Rule:MF_01934}.; PATHWAY: Quinol/quinone metabolism; menaquinone biosynthesis. {ECO:0000256|HAMAP-Rule:MF_01934}.	GO:0008935; GO:0009234	AF3, Boltz, Boltz2, Chai
ML0133	ML0133	Chorismate pyruvate-lyase (EC 4.1.3.40) (4-HB synthase) (p-hydroxybenzoic acid synthase)	Q9CD83	50.175	80.2003	0.0882	10.3094	0.0062	3.4679		GO:0008813	AF3, Boltz, Boltz2, Chai
ML1117	ML1117	Uncharacterized protein ML1117 (EC 3.1.3.-)	Q9CC85	49.094	94.0303	0.1167	12.16	0.0003	4.0923		GO:0016787	AF3, Boltz, Boltz2, Chai
ML0223	folE ML0223 MLCB2548.08c	GTP cyclohydrolase 1 (EC 3.5.4.16) (GTP cyclohydrolase I) (GTP-CH-I)	O69531	59.102	86.7343	0.1187	8.1654	0.0022	2.7621	PATHWAY: Cofactor biosynthesis; 7,8-dihydroneopterin triphosphate biosynthesis; 7,8-dihydroneopterin triphosphate from GTP: step 1/1.	GO:0003934; GO:0005525; GO:0005737; GO:0006729; GO:0006730; GO:0008270; GO:0046654	AF3, Boltz, Boltz2, Chai
ML0661	fadE24 ML0661	Acyl-CoA dehydrogenase	Q7AQG8	44.581	81.6463	0.0438	8.7147	0.0036	2.9207		GO:0003995; GO:0050660	AF3, Boltz, Boltz2, Chai
ML0203	ML0203	Membrane protein	Q7AQM1	42.91	93.7687	0.0401	8.4349	0.4892	2.9881			AF3, Boltz, Boltz2, Chai
ML0913	ftsW ML0913	Probable peptidoglycan glycosyltransferase FtsW (EC 2.4.99.28) (Cell division protein FtsW) (Cell wall polymerase) (Peptidoglycan polymerase)	Q7AQC4	83.103	76.5077	0.0408	8.242	0.6274	2.9701	PATHWAY: Cell wall biogenesis; peptidoglycan biosynthesis. {ECO:0000256|ARBA:ARBA00004752}.	GO:0005886; GO:0008360; GO:0008955; GO:0009252; GO:0015648; GO:0032153; GO:0051301; GO:0071555	AF3, Boltz, Boltz2, Chai
ML0455	ML0455	HIT domain-containing protein	Q9CCU0	45.617	72.0482	0.1097	9.451	0.183	3.2479		GO:0000166; GO:0003824	AF3, Boltz, Boltz2, Chai
ML0848	ML0848	ABC transporter	Q9CCF9	42.245	77.057	0.0812	8.0607	0.1173	2.7531		GO:0005524; GO:0016887; GO:0042626; GO:0043190	AF3, Boltz, Boltz2, Chai
ML0110	ML0110	Arabinogalactan biosynthesis recruiting protein ML0110	Q9CDA3	47.428	81.8714	0.1503	11.7425	0.0747	3.9892	PATHWAY: Cell wall biogenesis; cell wall polysaccharide biosynthesis. {ECO:0000250|UniProtKB:P9WMS9}.	GO:0005886; GO:0045227; GO:0071555	AF3, Boltz, Boltz2, Chai
ML0139	mas ML0139	Mycocerosic synthase	Q9CD78	46.45	88.6329	0.0379	7.9714	0.0013	2.6702		GO:0004312; GO:0004315; GO:0005737; GO:0005886; GO:0006633; GO:0016491; GO:0031177; GO:0071770	AF3, Boltz, Boltz2
ML1128	lysA ML1128	Diaminopimelate decarboxylase (DAP decarboxylase) (DAPDC) (EC 4.1.1.20)	Q50140	67.616	90.9115	0.0763	8.4649	0.0006	2.8473	PATHWAY: Amino-acid biosynthesis; L-lysine biosynthesis via DAP pathway; L-lysine from DL-2,6-diaminopimelate: step 1/1. {ECO:0000255|HAMAP-Rule:MF_02120}.	GO:0008836; GO:0009089; GO:0030170	AF3, Boltz, Boltz2, Chai
ML0310	pssA ML0310 MLCB1450.12	CDP-diacylglycerol--serine O-phosphatidyltransferase (EC 2.7.8.8) (Phosphatidylserine synthase)	Q9ZBM2	49.744	77.8452	0.0953	8.593	0.1458	2.9447		GO:0003882; GO:0005886; GO:0008654	AF3, Boltz, Boltz2, Chai
ML1274	lgt ML1274	Phosphatidylglycerol--prolipoprotein diacylglyceryl transferase (EC 2.5.1.145)	Q9CC52	57.615	79.0956	0.0857	9.1096	0.2263	3.1405	PATHWAY: Protein modification; lipoprotein biosynthesis (diacylglyceryl transfer). {ECO:0000255|HAMAP-Rule:MF_01147}.	GO:0005886; GO:0008961; GO:0042158	AF3, Boltz, Boltz2, Chai
ML0135	ML0135	Polyketide synthase	Q9CD81	49.509	86.7174	0.0472	7.8846	0.0023	2.6447	PATHWAY: Antibiotic biosynthesis. {ECO:0000256|ARBA:ARBA00004792}.; PATHWAY: Lipid metabolism. {ECO:0000256|ARBA:ARBA00005189}.	GO:0004312; GO:0004315; GO:0006633; GO:0016491; GO:0031177; GO:0033068	AF3, Boltz, Boltz2
ML2441	gpmA gpm pgm ML2441 B2168_C3_246	2,3-bisphosphoglycerate-dependent phosphoglycerate mutase (BPG-dependent PGAM) (PGAM) (Phosphoglyceromutase) (dPGM) (EC 5.4.2.11)	P53531	57.35	94.3464	0.0688	9.805	0.1008	3.3249	PATHWAY: Carbohydrate degradation; glycolysis; pyruvate from D-glyceraldehyde 3-phosphate: step 3/5. {ECO:0000255|HAMAP-Rule:MF_01039}.	GO:0004619; GO:0006094; GO:0006096	AF3, Boltz, Boltz2, Chai
ML1996	nrp ML1996	Probable peptide synthase	Q7AQ07	54.032	85.3593	0.0239	8.0509	0.0353	2.7034		GO:0005829; GO:0016874; GO:0031177; GO:0043041; GO:0044550	AF3, Boltz, Boltz2, Chai
ML2474	tadA ML2474	tRNA-specific adenosine deaminase (EC 3.5.4.33)	Q9CB32	55.136	90.6876	0.1368	12.1144	0.0032	4.0848		GO:0002100; GO:0008270; GO:0052717	AF3, Boltz, Boltz2, Chai
ML0909	murE ML0909 MLCB268.07c	UDP-N-acetylmuramoyl-L-alanyl-D-glutamate--2,6-diaminopimelate ligase (EC 6.3.2.13) (Meso-A2pm-adding enzyme) (Meso-diaminopimelate-adding enzyme) (UDP-MurNAc-L-Ala-D-Glu:meso-diaminopimelate ligase) (UDP-MurNAc-tripeptide synthetase) (UDP-N-acetylmuramyl-tripeptide synthetase)	O69557	61.41	87.3526	0.0553	9.2818	0.1318	3.1563	PATHWAY: Cell wall biogenesis; peptidoglycan biosynthesis. {ECO:0000255|HAMAP-Rule:MF_00208}.	GO:0000287; GO:0005524; GO:0005737; GO:0008360; GO:0008765; GO:0009252; GO:0051301; GO:0071555	AF3, Boltz, Boltz2, Chai
ML1753	ML1753	Possible transcriptional regulator	Q9CBP3	43.505	86.9125	0.0181	8.1471	0.0053	2.7235		GO:0003677; GO:0006355	AF3, Boltz, Boltz2, Chai
ML0280	purA ML0280 MLCB4.23c	Adenylosuccinate synthetase (AMPSase) (AdSS) (EC 6.3.4.4) (IMP--aspartate ligase)	O69595	57.398	93.229	0.0601	8.8956	0.0004	2.9854	PATHWAY: Purine metabolism; AMP biosynthesis via de novo pathway; AMP from IMP: step 1/2. {ECO:0000255|HAMAP-Rule:MF_00011}.	GO:0000287; GO:0004019; GO:0005525; GO:0005737; GO:0044208; GO:0046040	AF3, Boltz, Boltz2, Chai
ML0114	ML0114	ABC transporter ATP-binding component	Q9CDA0	43.874	86.3096	0.106	8.3874	0.1358	2.8764		GO:0005524; GO:0016020; GO:0016887; GO:0140359	AF3, Boltz, Boltz2, Chai
ML0715	lpqC ML0715	Secreted hydrolase	Q9CCL5	45.906	92.2486	0.0809	9.918	0.0055	3.3348		GO:0005576; GO:0006508; GO:0008236; GO:0030600; GO:0045493	AF3, Boltz, Boltz2, Chai
ML1472	valS ML1472	Valine--tRNA ligase (EC 6.1.1.9) (Valyl-tRNA synthetase) (ValRS)	Q9CBY7	57.245	92.5761	0.0135	8.4396	0.0708	2.8413		GO:0002161; GO:0004832; GO:0005524; GO:0005829; GO:0006438	AF3, Boltz, Boltz2, Chai
ML0017	pknA ML0017	Serine/threonine-protein kinase PknA (EC 2.7.11.1)	P54743	53.706	71.206	0.0764	8.3837	0.0746	2.8449		GO:0004674; GO:0005524; GO:0005886; GO:0045717; GO:0106310	AF3, Boltz, Boltz2, Chai
ML0662	ML0662	Histidinol-phosphatase (EC 3.1.3.15)	Q7AQG7	57.728	94.4101	0.0861	10.1221	0	3.4027	PATHWAY: Amino-acid biosynthesis; L-histidine biosynthesis; L-histidine from 5-phospho-alpha-D-ribose 1-diphosphate: step 8/9. {ECO:0000256|ARBA:ARBA00004970}.	GO:0000105; GO:0004401; GO:0006020; GO:0007165; GO:0008934; GO:0046872	AF3, Boltz, Boltz2, Chai
ML0201	ML0201	Membrane protein	Q7AQM3	43.154	83.8626	0.0379	8.0889	0.0742	2.7337		GO:0004016; GO:0005886; GO:0006171; GO:0035556	AF3, Boltz, Boltz2, Chai
ML1713	ML1713	Methyltransferase type 11 domain-containing protein	Q7AQ25	50.93	82.4875	0.0634	9.5345	0.085	3.2276		GO:0008757; GO:0032259	AF3, Boltz, Boltz2, Chai
ML0516	aroC aroF ML0516	Chorismate synthase (CS) (EC 4.2.3.5) (5-enolpyruvylshikimate-3-phosphate phospholyase)	Q9CCS6	62.762	92.0678	0.0385	8.7513	0.1454	2.9784	PATHWAY: Metabolic intermediate biosynthesis; chorismate biosynthesis; chorismate from D-erythrose 4-phosphate and phosphoenolpyruvate: step 7/7. {ECO:0000255|HAMAP-Rule:MF_00300}.	GO:0004107; GO:0005829; GO:0008652; GO:0009073; GO:0009423; GO:0010181	AF3, Boltz, Boltz2, Chai
ML0236	pabB ML0236	Para-aminobenzoate synthase component	Q7AQL1	46.737	92.0361	0.0352	9.0232	0.2355	3.098		GO:0000162; GO:0009396; GO:0046820	AF3, Boltz, Boltz2, Chai
ML1389	ML1389	Conserved membrane protein	Q9CC27	45.037	88.4596	0.0413	8.037	0.7963	2.9582		GO:0005886; GO:0009103; GO:0010041; GO:0016763	AF3, Boltz, Boltz2, Chai
ML0717	ML0717	TetR-family transcriptional regulator	Q9CCL4	44.521	86.2244	0.0905	9.6261	0.0002	3.2389		GO:0000976; GO:0003700	AF3, Boltz, Boltz2, Chai
ML1058	dapD ML1058	2,3,4,5-tetrahydropyridine-2,6-dicarboxylate N-succinyltransferase (EC 2.3.1.117) (Tetrahydrodipicolinate N-succinyltransferase) (THDP succinyltransferase) (THP succinyltransferase) (Tetrahydropicolinate succinylase)	Q7AQ99	65.916	91.6838	0.062	7.8544	0.003	2.6398	PATHWAY: Amino-acid biosynthesis; L-lysine biosynthesis via DAP pathway; LL-2,6-diaminopimelate from (S)-tetrahydrodipicolinate (succinylase route): step 1/3. {ECO:0000256|HAMAP-Rule:MF_02122}.	GO:0000287; GO:0005737; GO:0008666; GO:0009089; GO:0019877	AF3, Boltz, Boltz2, Chai
ML2235	purD ML2235 MLCB5.08	Phosphoribosylamine--glycine ligase (EC 6.3.4.13) (GARS) (Glycinamide ribonucleotide synthetase) (Phosphoribosylglycinamide synthetase)	Q50144	59.175	94.9425	0.0598	8.858	0.0083	2.9754	PATHWAY: Purine metabolism; IMP biosynthesis via de novo pathway; N(1)-(5-phospho-D-ribosyl)glycinamide from 5-phospho-alpha-D-ribose 1-diphosphate: step 2/2. {ECO:0000255|HAMAP-Rule:MF_00138}.	GO:0004637; GO:0005524; GO:0006189; GO:0009113; GO:0046872	AF3, Boltz, Boltz2, Chai
ML1301	cysQ ML1301 B2126_C3_229	3'-phosphoadenosine 5'-phosphate phosphatase (PAP phosphatase) (EC 3.1.3.7) (3'(2'),5'-bisphosphate nucleotidase) (3'(2'),5-bisphosphonucleoside 3'(2')-phosphohydrolase) (D-fructose-1,6-bisphosphate 1-phosphohydrolase) (DPNPase) (Fructose-1,6-bisphosphatase) (FBPase) (EC 3.1.3.11) (Inositol-1-monophosphatase) (I-1-Pase) (IMPase) (EC 3.1.3.25) (Inositol-1-phosphatase)	P46726	58.391	91.4555	0.0363	12.5143	0.0023	4.1843	PATHWAY: Sulfur metabolism; sulfate assimilation.	GO:0000103; GO:0008441; GO:0042132; GO:0046872; GO:0050427; GO:0052834	AF3, Boltz, Boltz2, Chai
ML1064	ML1064	Glucosyl-3-phosphoglycerate synthase (EC 2.4.1.266)	Q9CCA9	51.731	90.1379	0.0719	10.6817	0.031	3.5949		GO:0016757	AF3, Boltz, Boltz2, Chai
ML1234	fadD21 masC ML1234	Putative fatty-acid--CoA ligase fadD21 (EC 6.2.1.-) (Acyl-CoA synthetase)	P54200	49.705	91.1921	0.0473	8.1965	0.0643	2.7694		GO:0005886; GO:0006633; GO:0016874; GO:0070566; GO:0071766	AF3, Boltz, Boltz2, Chai
ML2440	senX3 ML2440 B2168_C3_247	Sensor-like histidine kinase SenX3 (EC 2.7.13.3)	P54883	50.682	80.0619	0.0338	9.8907	0.0027	3.3091		GO:0000155; GO:0004721; GO:0005524; GO:0005886; GO:0016036	AF3, Boltz, Boltz2, Chai
ML0961	metE ML0961 MLCB33.14	5-methyltetrahydropteroyltriglutamate--homocysteine methyltransferase (EC 2.1.1.14) (Cobalamin-independent methionine synthase) (Methionine synthase, vitamin-B12 independent isozyme)	O05564	56.624	94.5866	0.0495	8.0822	0.0013	2.711	PATHWAY: Amino-acid biosynthesis; L-methionine biosynthesis via de novo pathway; L-methionine from L-homocysteine (MetE route): step 1/1. {ECO:0000255|HAMAP-Rule:MF_00172}.	GO:0003871; GO:0008270; GO:0009086; GO:0032259	AF3, Boltz, Boltz2, Chai
ML1273	trpA ML1273	Tryptophan synthase alpha chain (EC 4.2.1.20)	Q9CC53	57.023	92.7846	0.1492	7.5317	0.0008	2.5606	PATHWAY: Amino-acid biosynthesis; L-tryptophan biosynthesis; L-tryptophan from chorismate: step 5/5. {ECO:0000255|HAMAP-Rule:MF_00131}.	GO:0004834; GO:0005829	AF3, Boltz, Boltz2, Chai
ML0700	add ML0700 L308_C2_206	Adenosine deaminase (EC 3.5.4.4) (Adenosine aminohydrolase)	Q9CCL9	54.064	95.5556	0.058	10.5345	0.0032	3.5319		GO:0004000; GO:0005829; GO:0006154; GO:0008270; GO:0009117; GO:0009168; GO:0043103; GO:0046103; GO:0046936	AF3, Boltz, Boltz2, Chai
ML1307	metH ML1307 B2126_C1_157 MLCB2533.04	Methionine synthase (EC 2.1.1.13) (5-methyltetrahydrofolate--homocysteine methyltransferase) (Methionine synthase, vitamin-B12 dependent) (MS)	Q49775	56.549	91.1976	0.0201	7.6984	0.0508	2.5898	PATHWAY: Amino-acid biosynthesis; L-methionine biosynthesis via de novo pathway; L-methionine from L-homocysteine (MetH route): step 1/1.	GO:0005829; GO:0008270; GO:0008705; GO:0031419; GO:0032259; GO:0046653; GO:0050667	AF3, Boltz, Boltz2, Chai
ML1998	ML1998 o659	Uncharacterized protein ML1998	P53525	54.146	89.1346	0.0599	7.7686	0.5085	2.779		GO:0005886	AF3, Boltz, Boltz2, Chai
ML0275	metZ ML0275	O-succinylhomoserine sulfhydrylase (OSH sulfhydrylase) (OSHS sulfhydrylase) (EC 2.5.1.-)	Q9CCX4	55.271	95.0891	0.0524	7.6053	0.0862	2.5813	PATHWAY: Amino-acid biosynthesis; L-methionine biosynthesis via de novo pathway; L-homocysteine from O-succinyl-L-homoserine: step 1/1. {ECO:0000256|HAMAP-Rule:MF_02056}.	GO:0005737; GO:0016765; GO:0016846; GO:0019346; GO:0030170; GO:0071266; GO:0071268	AF3, Boltz, Boltz2, Chai
ML1227	nadC ML1227 B1170_C1_168	Nicotinate-nucleotide pyrophosphorylase [carboxylating] (EC 2.4.2.19) (Quinolinate phosphoribosyltransferase [decarboxylating]) (QAPRTase)	P46714	72.607	95.2076	0.0764	8.8704	0.2246	3.0571	PATHWAY: Cofactor biosynthesis; NAD(+) biosynthesis; nicotinate D-ribonucleotide from quinolinate: step 1/1.	GO:0004514; GO:0005737; GO:0009435; GO:0034213	AF3, Boltz, Boltz2, Chai
ML1401	pheS ML1401	Phenylalanine--tRNA ligase alpha subunit (EC 6.1.1.20) (Phenylalanyl-tRNA synthetase alpha subunit) (PheRS)	Q9CC17	81.256	89.2125	0.0999	8.4523	0.0673	2.8732		GO:0000049; GO:0000287; GO:0004826; GO:0005524; GO:0005737; GO:0006432	AF3, Boltz, Boltz2, Chai
ML1419	ML1419	Possible regulatory protein	Q7AQ57	43.362	83.1158	0.022	8.4222	0.0092	2.8178		GO:0006355	AF3, Boltz, Boltz2, Chai
ML0669	ftsE ML0669	Cell division ATP-binding protein FtsE	Q7AQG5	46.296	91.4193	0.1369	5.105	0.0003	1.7474		GO:0005524; GO:0005886; GO:0016887; GO:0022857; GO:0051301	AF3, Boltz, Boltz2, Chai
ML1632	ML1632	Possible hydrolase	Q9CBT2	45.557	90.6171	0.0558	8.3989	0.0015	2.8187		GO:0016787	AF3, Boltz, Boltz2, Chai
ML0815	ML0815	TetR-family transcriptional regulator	Q9CCH0	44.419	84.6898	0.1266	6.8096	0.001	2.3124		GO:0000976; GO:0003700; GO:0045892	AF3, Boltz, Boltz2, Chai
ML2566	ML2566	MaoC-like domain-containing protein	Q9CD22	45.657	89.7107	0.1257	8.1871	0.001	2.7713		GO:0004312; GO:0005835; GO:0006633	AF3, Boltz, Boltz2, Chai
ML0129	ML0129	Trans-acting enoyl reductase (EC 1.3.1.-)	Q9CD87	48.966	92.0738	0.0967	8.24	0.0132	2.7833		GO:0005886; GO:0009247; GO:0016491	AF3, Boltz, Boltz2, Chai
ML1231	mmpL10 tp1 ML1231 B1170_C1_181	Probable transport protein MmpL10	Q49619	43.527	83.9995	0.0342	7.7409	0.1977	2.6576		GO:0005886	AF3, Boltz, Boltz2, Chai
ML2135	ML2135	Possible transmembrane protein	Q7APY7	45.789	90.3139	0.1115	8.2217	0.0188	2.784		GO:0016491	AF3, Boltz, Boltz2, Chai
ML2277	ML2277	Polyprenyl diphosphate synthase component	Q9CBA5	51.173	94.1345	0.0892	8.7054	0.0008	2.9318	PATHWAY: Isoprenoid biosynthesis. {ECO:0000256|ARBA:ARBA00005128}.	GO:0004659; GO:0008299; GO:0046872	AF3, Boltz, Boltz2, Chai
ML2496	dnaK ML2496	Chaperone protein DnaK (70 kDa antigen) (HSP70) (Heat shock 70 kDa protein) (Heat shock protein 70)	P19993	55.305	84.0338	0.0344	6.956	0.0008	2.3304		GO:0005524; GO:0051082; GO:0097691; GO:0140662	AF3, Boltz, Boltz2, Chai
ML1387	uvrB ML1387	UvrABC system protein B (Protein UvrB) (Excinuclease ABC subunit B)	P57991	47.206	86.5021	0.0473	7.686	0.0408	2.5914		GO:0003677; GO:0005524; GO:0005737; GO:0006289; GO:0009380; GO:0009381; GO:0009432; GO:0016887	AF3, Boltz, Boltz2, Chai
ML1488	ML1488	Aminotransferase (EC 2.6.1.-)	Q9CBX8	53.569	95.2086	0.0703	7.7992	0.1016	2.657		GO:0008483; GO:0030170	AF3, Boltz, Boltz2, Chai
ML0378	ML0378 B229_C1_170	Uncharacterized protein ML0378	Q49857	44.777	89.5247	0.0939	8.7244	0.0265	2.9483		GO:0002949; GO:0008999	AF3, Boltz, Boltz2, Chai
ML1316	mpa ML1316 a2126a B2126_C1_167 MLCB2533.12	Proteasome-associated ATPase (AAA ATPase forming ring-shaped complexes) (ARC) (Mycobacterial proteasome ATPase)	P46509	48.989	75.7867	0.0306	3.8476	0.0045	1.2942	PATHWAY: Protein degradation; proteasomal Pup-dependent pathway. {ECO:0000255|HAMAP-Rule:MF_02112}.	GO:0000502; GO:0005524; GO:0010498; GO:0016887; GO:0019941	AF3, Boltz, Boltz2, Chai
ML1340	ML1340	Possible reductase	Q7AQ62	49.47	88.2414	0.1434	8.6263	0.0365	2.9354	PATHWAY: Cofactor biosynthesis; riboflavin biosynthesis. {ECO:0000256|ARBA:ARBA00005104}.	GO:0008703; GO:0009231	AF3, Boltz, Boltz2, Chai
ML2624	pckG pckA ML2624 MLCL622.21	Phosphoenolpyruvate carboxykinase [GTP] (PEP carboxykinase) (PEPCK) (EC 4.1.1.32)	O06084	57.3	96.0174	0.0297	7.7783	0.0253	2.6111	PATHWAY: Carbohydrate biosynthesis; gluconeogenesis. {ECO:0000255|HAMAP-Rule:MF_00452}.	GO:0004613; GO:0005525; GO:0005829; GO:0006094; GO:0006107; GO:0019543; GO:0030145; GO:0033993; GO:0042594; GO:0046327; GO:0071333	AF3, Boltz, Boltz2, Chai
ML0564	ML0564	Putative gluconeogenesis factor	Q9CCN9	50.664	87.1733	0.0825	9.646	0.0342	3.2542		GO:0005737; GO:0008360; GO:0043743	AF3, Boltz, Boltz2, Chai
ML2210	ML2210	Calcineurin-like phosphoesterase domain-containing protein	Q7APX5	44.818	92.9446	0.118	8.551	0.0146	2.8945		GO:0004112; GO:0046872	AF3, Boltz, Boltz2, Chai
ML0175	mprB ML0175 MLCB373.27	Signal transduction histidine-protein kinase/phosphatase MprB (EC 2.7.13.3) (EC 3.1.3.-) (Mycobacterial persistence regulator B)	Q9Z5G7	51.044	78.464	0.034	9.1218	0.125	3.0936		GO:0000155; GO:0004721; GO:0005524; GO:0005886	AF3, Boltz, Boltz2, Chai
ML2465	ML2465	Carboxymuconolactone decarboxylase-like domain-containing protein	Q9CB37	44.25	91.9303	0.173	9.904	0.0008	3.3593		GO:0051920	AF3, Boltz, Boltz2, Chai
ML1582	rip1 ML1582	Zinc metalloprotease Rip1 (EC 3.4.24.-) (S2P endopeptidase) (Site-2 protease Rip1) (S2P protease Rip1) (Site-2-type intramembrane protease)	Q9CBU4	50.897	88.6901	0.1244	7.5411	0.958	2.8745		GO:0004222; GO:0005886; GO:0006508; GO:0046872	AF3, Boltz, Boltz2, Chai
ML0996	dapF ML0996 B2235_C3_233	Diaminopimelate epimerase (DAP epimerase) (EC 5.1.1.7) (PLP-independent amino acid racemase)	P46814	58.825	94.1532	0.0519	9.4118	0.004	3.1559	PATHWAY: Amino-acid biosynthesis; L-lysine biosynthesis via DAP pathway; DL-2,6-diaminopimelate from LL-2,6-diaminopimelate: step 1/1. {ECO:0000255|HAMAP-Rule:MF_00197}.	GO:0005829; GO:0008837; GO:0009089	AF3, Boltz, Boltz2, Chai
ML1332	tatC mttB ML1332 B2126_C1_183 MLCB2533.28 u2126a	Sec-independent protein translocase protein TatC	P54078	52.2	77.5401	0.0438	7.5575	0.1072	2.5695		GO:0009977; GO:0033281; GO:0043953; GO:0065002	AF3, Boltz, Boltz2, Chai
ML2140	ML2140 MLCB57.31	Uncharacterized HTH-type transcriptional regulator ML2140	O33060	44.955	92.6326	0.1059	15.4933	0.1688	5.256		GO:0003677; GO:0003700	AF3, Boltz, Boltz2, Chai
ML1229	pks3 ML1229	Mycocerosic acid synthase (Polyketide synthase)	Q49624	46.478	88.8651	0.0276	7.1992	0.002	2.4096		GO:0004312; GO:0004315; GO:0005737; GO:0005886; GO:0006633; GO:0016491; GO:0031177; GO:0071770	AF3, Boltz, Boltz2
ML1005	nrdR ML1005 B2235_C2_209 u2235a	Transcriptional repressor NrdR	Q49844	46.528	88.8851	0.1307	8.2762	0.001	2.8026		GO:0003677; GO:0005524; GO:0008270; GO:0045892	AF3, Boltz, Boltz2, Chai
ML0750	ML0750	LytR family transcriptional regulator	Q9CCK9	43.174	81.4117	0.048	7.7639	0.1828	2.6649			AF3, Boltz, Boltz2, Chai
ML0837	ML0837	Class II aldolase/adducin N-terminal domain-containing protein	Q9CCG0	41.449	85.5776	0.2531	10.955	0.2662	3.8248			AF3, Boltz, Boltz2, Chai
ML1122	ML1122	Oligopeptide transport ATP-binding protein OppD (EC 7.4.2.6)	Q9CC81	51.25	90.7169	0.0483	5.9282	0.001	1.9925		GO:0005524; GO:0005886; GO:0015031; GO:0015421; GO:0016887; GO:0046872	AF3, Boltz, Boltz2, Chai
ML2355	ML2355	Polyketide synthase	Q49933	46.908	86.3711	0.0355	7.1057	0.2373	2.4595		GO:0004312; GO:0004315; GO:0005737; GO:0005886; GO:0006633; GO:0016491; GO:0031177; GO:0071770	AF3, Boltz, Boltz2
ML0899	ML0899	Alpha-(1->6)-mannopyranosyltransferase A	Q7AQD1	52.727	92.4147	0.0364	7.6082	0.041	2.5619		GO:0016020; GO:0016757	AF3, Boltz, Boltz2, Chai
ML0101	pks13 ML0101	Polyketide synthase	Q9CDB1	43.637	81.9096	0.0278	7.1246	0.0006	2.3843		GO:0004312; GO:0004315; GO:0005737; GO:0005886; GO:0006633; GO:0031177; GO:0071770	AF3, Boltz, Boltz2, Chai
ML0383	ML0383	Uncharacterized protein	Q9CCV3	42.724	92.1893	0.1282	8.129	0.0025	2.7532			AF3, Boltz, Boltz2, Chai
ML1965	rmlC ML1965	dTDP-4-dehydrorhamnose 3,5-epimerase (EC 5.1.3.13) (Thymidine diphospho-4-keto-rhamnose 3,5-epimerase)	Q7AQ10	57.882	97.1174	0.0688	9.0383	0.0126	3.0399	PATHWAY: Carbohydrate biosynthesis; dTDP-L-rhamnose biosynthesis. {ECO:0000256|ARBA:ARBA00004781, ECO:0000256|RuleBase:RU364069}.	GO:0000271; GO:0005829; GO:0008830; GO:0019305	AF3, Boltz, Boltz2, Chai
ML0911	mraY murX ML0911 MLCB268.05c	Phospho-N-acetylmuramoyl-pentapeptide-transferase (EC 2.7.8.13) (UDP-MurNAc-pentapeptide phosphotransferase)	O69555	61.169	91.4865	0.0447	7.76	0.2678	2.6908	PATHWAY: Cell wall biogenesis; peptidoglycan biosynthesis. {ECO:0000255|HAMAP-Rule:MF_00038}.	GO:0005886; GO:0008360; GO:0008963; GO:0009252; GO:0046872; GO:0051301; GO:0051992; GO:0071555	AF3, Boltz, Boltz2, Chai
ML0747	ctpC ML0747	Manganese-exporting P-type ATPase (EC 7.2.2.22)	Q9CCL1	52.413	82.0971	0.0243	7.3647	0.146	2.5117		GO:0005507; GO:0005524; GO:0005886; GO:0016887; GO:0043682; GO:0055070; GO:0140613	AF3, Boltz, Boltz2, Chai
ML0375	alr ML0375 B229_C3_243	Alanine racemase (EC 5.1.1.1)	P38056	59.29	94.5081	0.0596	8.0547	0.0052	2.7065	PATHWAY: Amino-acid biosynthesis; D-alanine biosynthesis; D-alanine from L-alanine: step 1/1. {ECO:0000255|HAMAP-Rule:MF_01201}.	GO:0005829; GO:0008784; GO:0009252; GO:0030170; GO:0030632	AF3, Boltz, Boltz2, Chai
ML2605	ML2605	TIGR04338 family metallohydrolase	Q7APT5	44.001	90.2004	0.0775	13.314	0.0222	4.4712			AF3, Boltz, Boltz2, Chai
ML0726	bccA ML0726 B1308_C1_129	Biotin-dependent acyl-coenzyme A carboxylase alpha3 subunit [Includes: Biotin carboxylase (BC) (EC 6.3.4.14); Biotin carboxyl carrier protein (BCCP)]	P46392	76.998	87.5466	0.055	7.7293	0.082	2.6221	PATHWAY: Lipid metabolism; fatty acid biosynthesis. {ECO:0000250|UniProtKB:P96890}.; PATHWAY: Lipid metabolism; mycolic acid biosynthesis. {ECO:0000250|UniProtKB:P96890}.	GO:0004075; GO:0005524; GO:0006633; GO:0046872	AF3, Boltz, Boltz2, Chai
ML1193	ML1193	Peptidase M20 dimerisation domain-containing protein	Q7AQ84	44.513	95.0448	0.0986	11.3953	0.0032	3.8324		GO:0006508; GO:0008233; GO:0046872	AF3, Boltz, Boltz2, Chai
ML0536	carB ML0536	Carbamoyl phosphate synthase large chain (EC 6.3.4.16) (EC 6.3.5.5) (Carbamoyl phosphate synthetase ammonia chain)	Q9CCR2	76.041	91.5297	0.0147	7.2381	0.0245	2.4258	PATHWAY: Amino-acid biosynthesis; L-arginine biosynthesis; carbamoyl phosphate from bicarbonate: step 1/1. {ECO:0000255|HAMAP-Rule:MF_01210}.; PATHWAY: Pyrimidine metabolism; UMP biosynthesis via de novo pathway; (S)-dihydroorotate from bicarbonate: step 1/3. {ECO:0000255|HAMAP-Rule:MF_01210}.	GO:0004087; GO:0004088; GO:0005524; GO:0005737; GO:0006526; GO:0006541; GO:0044205; GO:0046872	AF3, Boltz, Boltz2, Chai
ML0774	mtrB ML0774	Sensor histidine kinase MtrB (EC 2.7.13.3)	Q9CCJ1	50.147	80.3233	0.0483	7.9332	0.089	2.6902		GO:0000155; GO:0005524; GO:0005886	AF3, Boltz, Boltz2, Chai
ML0627	ML0627 B1937_F1_20	PhoH-like protein	Q49751	45.956	84.2139	0.0618	7.4775	0.0038	2.5144		GO:0003723; GO:0005524; GO:0005829	AF3, Boltz, Boltz2, Chai
ML0734	ML0734	Membrane protein	Q7AQF6	42.255	70.334	0.1075	8.6136	0.171	2.964		GO:0000271; GO:0005886	AF3, Boltz, Boltz2, Chai
ML1688	gltX gltS ML1688 MLCB637.29	Glutamate--tRNA ligase (EC 6.1.1.17) (Glutamyl-tRNA synthetase) (GluRS)	O33120	58.83	93.5529	0.0245	8.7426	0.0042	2.9238		GO:0000049; GO:0004818; GO:0005524; GO:0005829; GO:0006424; GO:0008270	AF3, Boltz, Boltz2, Chai
ML2414	hemL gsa ML2414 B2168_C1_190	Glutamate-1-semialdehyde 2,1-aminomutase (GSA) (EC 5.4.3.8) (Glutamate-1-semialdehyde aminotransferase) (GSA-AT)	P46716	56.086	91.2407	0.0838	7.6618	0.0376	2.5944	PATHWAY: Porphyrin-containing compound metabolism; protoporphyrin-IX biosynthesis; 5-aminolevulinate from L-glutamyl-tRNA(Glu): step 2/2.	GO:0005737; GO:0006782; GO:0008483; GO:0030170; GO:0042286	AF3, Boltz, Boltz2, Chai
ML0485	gabT ML0485 B1177_F2_67 MLCB1259.03c	4-aminobutyrate aminotransferase (EC 2.6.1.19) ((S)-3-amino-2-methylpropionate transaminase) (EC 2.6.1.22) (GABA aminotransferase) (GABA-AT) (Gamma-amino-N-butyrate transaminase) (GABA transaminase) (Glutamate:succinic semialdehyde transaminase) (L-AIBAT)	P40829	55.227	97.1909	0.0787	7.2341	0.0002	2.4377	PATHWAY: Amino-acid degradation; 4-aminobutanoate degradation.	GO:0009450; GO:0030170; GO:0034386; GO:0042802; GO:0047298; GO:0047589	AF3, Boltz, Boltz2, Chai
ML0563	ML0563	Nucleotide-binding protein ML0563	Q9CCP0	45.364	84.8765	0.0731	8.7674	0.008	2.9495		GO:0005524; GO:0005525	AF3, Boltz, Boltz2, Chai
ML1653	fabD ML1653	Malonyl CoA-acyl carrier protein transacylase (EC 2.3.1.39)	Q7AQ33	63.784	95.1629	0.0904	9.26	0.0025	3.1176	PATHWAY: Lipid metabolism; fatty acid biosynthesis. {ECO:0000256|ARBA:ARBA00005194}.	GO:0004314; GO:0005829; GO:0006633	AF3, Boltz, Boltz2, Chai
ML0854	pnp ML0854	Polyribonucleotide nucleotidyltransferase (EC 2.7.7.8) (Polynucleotide phosphorylase) (PNPase)	Q9CCF8	81.547	87.6809	0.0241	7.1433	0.0136	2.3937		GO:0000175; GO:0000287; GO:0003723; GO:0004654; GO:0005829; GO:0006396; GO:0006402	AF3, Boltz, Boltz2, Chai
ML1878	fusA efg ML1878	Elongation factor G (EF-G)	P30767	60.68	85.4007	0.0207	6.5949	0.0426	2.2194		GO:0003746; GO:0003924; GO:0005525; GO:0005737; GO:0032790	AF3, Boltz, Boltz2, Chai
ML2314	glpK ML2314	Glycerol kinase (EC 2.7.1.30) (ATP:glycerol 3-phosphotransferase) (Glycerokinase) (GK)	Q9CB81	57.45	95.4945	0.0521	7.644	0.0044	2.5668	PATHWAY: Polyol metabolism; glycerol degradation via glycerol kinase pathway; sn-glycerol 3-phosphate from glycerol: step 1/1. {ECO:0000255|HAMAP-Rule:MF_00186}.	GO:0004370; GO:0005524; GO:0005829; GO:0006071; GO:0006072; GO:0019563	AF3, Boltz, Boltz2, Chai
ML1028	dut ML1028	Deoxyuridine 5'-triphosphate nucleotidohydrolase (dUTPase) (EC 3.6.1.23) (dUTP pyrophosphatase)	Q49992	56.044	88.0554	0.1675	12.64	0.002	4.2698	PATHWAY: Pyrimidine metabolism; dUMP biosynthesis; dUMP from dCTP (dUTP route): step 2/2. {ECO:0000255|HAMAP-Rule:MF_00116}.	GO:0000287; GO:0004170; GO:0006226; GO:0046081	AF3, Boltz, Boltz2, Chai
ML0117	ML0117	Aminotransferase class V domain-containing protein	Q9CD97	44.596	94.6772	0.0455	6.9234	0.001	2.3233			AF3, Boltz, Boltz2, Chai
ML0560	ribH ML0560	6,7-dimethyl-8-ribityllumazine synthase (DMRL synthase) (LS) (Lumazine synthase) (EC 2.5.1.78)	Q9CCP3	58.266	90.2755	0.1689	8.0755	0.0002	2.7482	PATHWAY: Cofactor biosynthesis; riboflavin biosynthesis; riboflavin from 2-hydroxy-3-oxobutyl phosphate and 5-amino-6-(D-ribitylamino)uracil: step 1/2. {ECO:0000255|HAMAP-Rule:MF_00178}.	GO:0000906; GO:0005829; GO:0009231; GO:0009349	AF3, Boltz, Boltz2, Chai
ML1591	pyrH ML1591 MLCB250.75	Uridylate kinase (UK) (EC 2.7.4.22) (Uridine monophosphate kinase) (UMP kinase) (UMPK)	O33045	66.156	80.7226	0.1051	7.6042	0.0154	2.5749	PATHWAY: Pyrimidine metabolism; CTP biosynthesis via de novo pathway; UDP from UMP (UMPK route): step 1/1. {ECO:0000255|HAMAP-Rule:MF_01220}.	GO:0005524; GO:0005737; GO:0006225; GO:0033862; GO:0044210	AF3, Boltz, Boltz2, Chai
ML1589	cdsA ML1589	Phosphatidate cytidylyltransferase (EC 2.7.7.41) (CDP-diacylglycerol synthase) (CDP-DAG synthase) (CDP-DG synthase) (CDS) (CDP-diglyceride pyrophosphorylase) (CDP-diglyceride synthase) (CTP:phosphatidate cytidylyltransferase)	Q9CBU1	54.212	81.7692	0.0806	7.4638	0.158	2.5675	PATHWAY: Phospholipid metabolism; CDP-diacylglycerol biosynthesis; CDP-diacylglycerol from sn-glycerol 3-phosphate: step 3/3. {ECO:0000250|UniProtKB:P0ABG1}.	GO:0004605; GO:0005886; GO:0016024	AF3, Boltz, Boltz2, Chai
ML2409	ML2409	Possible cytochrome C biogenesis protein	Q7APV1	50.497	82.0569	0.0435	8.0782	0.0235	2.7151		GO:0005886; GO:0017004; GO:0020037	AF3, Boltz, Boltz2, Chai
ML0572	tpiA tpi ML0572 B1496_C1_127	Triosephosphate isomerase (TIM) (TPI) (EC 5.3.1.1) (Triose-phosphate isomerase)	P46711	78.937	96.2173	0.0693	6.9974	0.003	2.3566	PATHWAY: Carbohydrate biosynthesis; gluconeogenesis. {ECO:0000255|HAMAP-Rule:MF_00147}.; PATHWAY: Carbohydrate degradation; glycolysis; D-glyceraldehyde 3-phosphate from glycerone phosphate: step 1/1. {ECO:0000255|HAMAP-Rule:MF_00147}.	GO:0004807; GO:0005829; GO:0006094; GO:0006096; GO:0019563; GO:0046166	AF3, Boltz, Boltz2, Chai
ML0119	lipE ML0119	Probable hydrolase	Q9CD95	45.934	93.5903	0.1009	7.5877	0.2745	2.6544		GO:0016787	AF3, Boltz, Boltz2, Chai
ML2580	ML2580	Possible acyltransferase	Q7APT8	63.052	89.7445	0.111	7.0485	0.024	2.3945		GO:0009103; GO:0016020; GO:0016747	AF3, Boltz, Boltz2, Chai
ML1692	serA ML1692 MLCB637.25	D-3-phosphoglycerate dehydrogenase (PGDH) (EC 1.1.1.95) (2-oxoglutarate reductase) (EC 1.1.1.399)	O33116	57.31	91.0124	0.0335	8.0562	0.011	2.7002	PATHWAY: Amino-acid biosynthesis; L-serine biosynthesis; L-serine from 3-phospho-D-glycerate: step 1/3.	GO:0004617; GO:0006564; GO:0051287	AF3, Boltz, Boltz2, Chai
ML2582	ML2582	Conserved membrane protein	Q9CD17	45.51	90.2386	0.0455	7.2498	0.0413	2.4455			AF3, Boltz, Boltz2, Chai
ML1696	ilvB ML1696 MLCB637.20	Acetolactate synthase (EC 2.2.1.6) (ALS) (Acetohydroxy-acid synthase)	O33112	89.241	90.3681	0.0295	7.5129	0.0022	2.5149	PATHWAY: Amino-acid biosynthesis; L-isoleucine biosynthesis; L-isoleucine from 2-oxobutanoate: step 1/4.; PATHWAY: Amino-acid biosynthesis; L-valine biosynthesis; L-valine from pyruvate: step 1/4.	GO:0000287; GO:0003984; GO:0005948; GO:0009097; GO:0009099; GO:0030976; GO:0050660	AF3, Boltz, Boltz2, Chai
ML1553	proS ML1553 MLCB596.17c	Proline--tRNA ligase (EC 6.1.1.15) (Prolyl-tRNA synthetase) (ProRS)	Q9Z5I7	53.522	94.8524	0.0304	7.9784	0.0382	2.6823		GO:0004827; GO:0005524; GO:0005737; GO:0006433; GO:0017101	AF3, Boltz, Boltz2, Chai
ML0886	ML0886	GDP-mannose-dependent alpha-(1-6)-phosphatidylinositol monomannoside mannosyltransferase (EC 2.4.1.346) (Alpha-D-mannose-alpha-(1-6)-phosphatidylmyo-inositol-mannosyltransferase) (Alpha-mannosyltransferase) (Guanosine diphosphomannose-phosphatidyl-inositol alpha-mannosyltransferase) (Phosphatidylinositol alpha-mannosyltransferase)	Q7AQE2	56.967	95.3437	0.0898	8.5953	0.0375	2.9075	PATHWAY: Lipid metabolism. {ECO:0000256|ARBA:ARBA00005189}.; PATHWAY: Phospholipid metabolism; phosphatidylinositol metabolism. {ECO:0000256|ARBA:ARBA00060651}.	GO:0008654; GO:0009247; GO:0016020; GO:0033164; GO:0043750	AF3, Boltz, Boltz2, Chai
ML2186	dus ML2186	Probable tRNA-dihydrouridine synthase (EC 1.3.1.-)	Q50049	71.494	90.5632	0.0607	7.7335	0.0175	2.6039		GO:0000049; GO:0017150; GO:0050660	AF3, Boltz, Boltz2, Chai
ML0323	cysS cysS1 ML0323	Cysteine--tRNA ligase (EC 6.1.1.16) (Cysteinyl-tRNA synthetase) (CysRS)	P57990	55.976	90.9276	0.0337	7.7621	0.1822	2.6593		GO:0004817; GO:0005524; GO:0005829; GO:0006423; GO:0008270	AF3, Boltz, Boltz2, Chai
ML2167	kdc ML2167	Alpha-keto-acid decarboxylase (KDC) (EC 4.1.1.-)	Q9CBD6	51.729	93.0389	0.0311	7.1337	0.0294	2.3981		GO:0000287; GO:0000949; GO:0004737; GO:0005829; GO:0030976	AF3, Boltz, Boltz2, Chai
ML1410	argF ML1410	Ornithine carbamoyltransferase (OTCase) (EC 2.1.3.3)	Q9CC11	79.178	92.4025	0.0756	8.1909	0.0054	2.7573	PATHWAY: Amino-acid biosynthesis; L-arginine biosynthesis; L-arginine from L-ornithine and carbamoyl phosphate: step 1/3. {ECO:0000255|HAMAP-Rule:MF_01109}.	GO:0004585; GO:0005737; GO:0016597; GO:0019240; GO:0042450	AF3, Boltz, Boltz2, Chai
ML1402	pheT ML1402	Phenylalanine--tRNA ligase beta subunit (EC 6.1.1.20) (Phenylalanyl-tRNA synthetase beta subunit) (PheRS)	Q9CC16	66.598	93.721	0.0221	7.121	0.0078	2.3836		GO:0000049; GO:0000287; GO:0004826; GO:0005524; GO:0006432; GO:0009328	AF3, Boltz, Boltz2, Chai
ML0552	fmt ML0552	Methionyl-tRNA formyltransferase (EC 2.1.2.9)	Q9CCQ0	56.142	94.0099	0.1007	9.9178	0.0057	3.3414		GO:0004479; GO:0005829	AF3, Boltz, Boltz2, Chai
ML0515	aroE ML0515	Shikimate 5-dehydrogenase	Q9CCS7	49.92	92.9048	0.0962	8.9575	0.0525	3.0354	PATHWAY: Metabolic intermediate biosynthesis; chorismate biosynthesis; chorismate from D-erythrose 4-phosphate and phosphoenolpyruvate: step 4/7. {ECO:0000256|ARBA:ARBA00004871}.	GO:0004764; GO:0005829; GO:0009073; GO:0009423; GO:0019632; GO:0050661	AF3, Boltz, Boltz2, Chai
ML0887	ML0887	Acyl-CoA synthetase	Q9CCE6	45.794	93.6127	0.0582	7.1533	0.486	2.5658		GO:0004467; GO:0016020	AF3, Boltz, Boltz2, Chai
ML0868	cobT ML0868 MLCB22.08	Nicotinate-nucleotide--dimethylbenzimidazole phosphoribosyltransferase (NN:DBI PRT) (EC 2.4.2.21) (N(1)-alpha-phosphoribosyltransferase)	O32953	58.643	95.0031	0.0605	9.7533	0.0016	3.2718	PATHWAY: Nucleoside biosynthesis; alpha-ribazole biosynthesis; alpha-ribazole from 5,6-dimethylbenzimidazole: step 1/2.	GO:0008939; GO:0009236	AF3, Boltz, Boltz2, Chai
ML1639	ML1639 MLCB1243.36	GTP cyclohydrolase 1 type 2 homolog	O69481	48.338	91.0105	0.0521	7.0496	0.0186	2.3734		GO:0005737; GO:0046872	AF3, Boltz, Boltz2, Chai
ML1637	ML1637	RNase H type-1 domain-containing protein	Q7AQ37	48.072	89.3693	0.0444	8.6871	0.0183	2.9166		GO:0003676; GO:0004523	AF3, Boltz, Boltz2, Chai
ML1678	ddl ddlA ML1678	D-alanine--D-alanine ligase (EC 6.3.2.4) (D-Ala-D-Ala ligase) (D-alanylalanine synthetase)	Q9CBS0	60.949	87.5729	0.0969	5.5573	0.061	1.9051	PATHWAY: Cell wall biogenesis; peptidoglycan biosynthesis. {ECO:0000255|HAMAP-Rule:MF_00047}.	GO:0005524; GO:0005829; GO:0008360; GO:0008716; GO:0009252; GO:0046872; GO:0071555	AF3, Boltz, Boltz2, Chai
ML0706	pmmB ML0706	Phospho-sugar mutase	Q9CCL7	46.264	93.0829	0.0278	6.9962	0.0006	2.3415		GO:0000287; GO:0005975; GO:0006166; GO:0008973	AF3, Boltz, Boltz2, Chai
ML1694	ilvC ML1694 MLCB637.22	Ketol-acid reductoisomerase (NADP(+)) (KARI) (EC 1.1.1.86) (Acetohydroxy-acid isomeroreductase) (AHIR) (Alpha-keto-beta-hydroxylacyl reductoisomerase) (Ketol-acid reductoisomerase type 1) (Ketol-acid reductoisomerase type I)	O33114	68.263	94.4049	0.1531	6.9382	0.0098	2.367	PATHWAY: Amino-acid biosynthesis; L-isoleucine biosynthesis; L-isoleucine from 2-oxobutanoate: step 2/4. {ECO:0000255|HAMAP-Rule:MF_00435}.; PATHWAY: Amino-acid biosynthesis; L-valine biosynthesis; L-valine from pyruvate: step 2/4. {ECO:0000255|HAMAP-Rule:MF_00435}.	GO:0000287; GO:0004455; GO:0005829; GO:0009097; GO:0009099; GO:0050661	AF3, Boltz, Boltz2, Chai
ML0660	fadE23 ML0660	Acyl-CoA dehydrogenase	Q7AQG9	47.733	87.5554	0.0944	7.0096	0.026	2.3767		GO:0003995; GO:0005737; GO:0033539	AF3, Boltz, Boltz2, Chai
ML1232	ML1232	PE-PPE domain-containing protein	Q9CC62	42.438	88.4177	0.1329	7.7295	0.003	2.6218			AF3, Boltz, Boltz2, Chai
ML0906	rsmH mraW ML0906 MLCB268.10c	Ribosomal RNA small subunit methyltransferase H (EC 2.1.1.199) (16S rRNA m(4)C1402 methyltransferase) (rRNA (cytosine-N(4)-)-methyltransferase RsmH)	O69560	53.81	84.0427	0.0712	8.3156	0.0065	2.7978		GO:0005737; GO:0070475; GO:0071424	AF3, Boltz, Boltz2, Chai
ML2254	otsA ML2254	Trehalose-6-phosphate synthase (TPS) (EC 2.4.1.15) (EC 2.4.1.347) (Alpha,alpha-trehalose-phosphate synthase [UDP-forming]) (Osmoregulatory trehalose synthesis protein A) (OtsA)	Q50167	56.889	90.9475	0.0669	7.9393	0.0186	2.6749	PATHWAY: Glycan biosynthesis; trehalose biosynthesis. {ECO:0000250|UniProtKB:P9WN11}.	GO:0003825; GO:0004805; GO:0005829; GO:0005992; GO:0047260	AF3, Boltz, Boltz2, Chai
ML2209	cpsY ML2209 MLCB5.32c	Exopolysaccharide phosphotransferase CpsY (EC 2.7.-.-) (Stealth protein CpsY)	Q50025	48.782	89.4624	0.0472	7.3474	0.1365	2.5104		GO:0000271; GO:0016772	AF3, Boltz, Boltz2, Chai
ML1217	ML1217 B1170_C2_196	8-amino-7-oxononanoate synthase (AONS) (EC 2.3.1.47) (7-keto-8-amino-pelargonic acid synthase) (7-KAP synthase) (KAPA synthase) (8-amino-7-ketopelargonate synthase) (Alpha-oxoamine synthase)	P45487	58.797	94.2848	0.0799	7.5229	0.003	2.5353	PATHWAY: Cofactor biosynthesis; biotin biosynthesis.	GO:0008710; GO:0009102; GO:0030170	AF3, Boltz, Boltz2, Chai
ML0521	pepQ ML0521	Cytoplasmic peptidase	Q9CCS1	46.484	94.7429	0.0656	7.729	0.0058	2.6001		GO:0004177; GO:0008235; GO:0046872	AF3, Boltz, Boltz2, Chai
ML1631	glnA2 ML1631	Glutamine synthetase (EC 6.3.1.2) (Glutamate--ammonia ligase) (Glutamine synthetase I alpha)	Q9CBT3	53.329	87.5097	0.0297	7.7474	0.0047	2.5939		GO:0004356; GO:0005524; GO:0006542; GO:0046872	AF3, Boltz, Boltz2, Chai
ML1086	ML1086	Probable solute-binding transport lipoprotein	Q9CCA3	44.366	89.3451	0.0342	7.9328	0.26	2.7423		GO:0015768; GO:0042956; GO:0055052; GO:1901982	AF3, Boltz, Boltz2, Chai
ML1816	ML1816	ABC transporter ATP-binding protein, possibly in EF-3 subfamily	Q9CBL2	43.064	84.1963	0.0375	7.0109	0.1284	2.3923		GO:0005524; GO:0016887	AF3, Boltz, Boltz2, Chai
ML0233	lysS ML0233	Lysine--tRNA ligase (EC 6.1.1.6) (Lysyl-tRNA synthetase) (LysRS)	P46861	71.891	91.5163	0.0571	8.0602	0.0342	2.7172		GO:0000049; GO:0000287; GO:0004824; GO:0005524; GO:0005829; GO:0006430	AF3, Boltz, Boltz2, Chai
ML2568	ML2568	Possible TetR-family transcriptional regulator	Q7APU1	44.258	84.2633	0.0722	8.3161	0	2.7961		GO:0000976; GO:0003700; GO:0045892	AF3, Boltz, Boltz2, Chai
ML0842	cyd csd1 ML0842 MLCB22.44c	Probable cysteine desulfurase 1 (EC 2.8.1.7)	O32975	54.24	94.4785	0.0401	7.5007	0.0004	2.5137		GO:0006534; GO:0030170; GO:0031071; GO:0140737	AF3, Boltz, Boltz2, Chai
ML1101	ML1101	Possible acyltransferase	Q9CC93	49.891	90.5598	0.0968	6.842	0.0088	2.3159		GO:0009103; GO:0016020; GO:0016747	AF3, Boltz, Boltz2, Chai
ML1017	ML1017	Possible conserved integral membrane protein	Q7AQB2	41.811	71.1021	0.17	7.0408	0.2453	2.4854		GO:0005886	AF3, Boltz, Boltz2, Chai
ML2000	ctpB ML2000	Cation-transporting P-type ATPase B (EC 7.2.2.-)	P46840	52.187	79.8471	0.0212	6.7695	0.2938	2.3615		GO:0005507; GO:0005524; GO:0005886; GO:0016887; GO:0043682; GO:0055070	AF3, Boltz, Boltz2, Chai
ML1666	ML1666	Conserved integral membrane protein	Q7AQ31	45.292	80.2225	0.1122	7.2941	0.0033	2.4699		GO:0016020; GO:0016491; GO:0048038	AF3, Boltz, Boltz2, Chai
ML1927	ML1927	DUF3263 domain-containing protein	Q9CBI4	40.401	80.589	0.1586	13.08	0.3106	4.5164			AF3, Boltz, Boltz2, Chai
ML0570	gapA gap ML0570 B1496_C3_199	Glyceraldehyde-3-phosphate dehydrogenase (GAPDH) (EC 1.2.1.12) (NAD-dependent glyceraldehyde-3-phosphate dehydrogenase)	P46713	66.965	96.3274	0.056	7.6697	0.102	2.6092	PATHWAY: Carbohydrate degradation; glycolysis; pyruvate from D-glyceraldehyde 3-phosphate: step 1/5. {ECO:0000305}.	GO:0004365; GO:0005737; GO:0006006; GO:0006096; GO:0050661; GO:0051287	AF3, Boltz, Boltz2, Chai
ML1009	ML1009	Proteasome protein	Q7AQB4	42.737	83.635	0.1017	6.9543	0.1744	2.4101			AF3, Boltz, Boltz2, Chai
ML1070	ML1070	TetR-family transcriptional regulator	Q7AQ94	44.374	83.9822	0.1577	7.7835	0.0276	2.6563		GO:0000976; GO:0003700; GO:0045892	AF3, Boltz, Boltz2, Chai
ML0226	folK ML0226 MLCB2548.05c	2-amino-4-hydroxy-6-hydroxymethyldihydropteridine pyrophosphokinase (EC 2.7.6.3) (6-hydroxymethyl-7,8-dihydropterin pyrophosphokinase) (PPPK) (7,8-dihydro-6-hydroxymethylpterin-pyrophosphokinase) (HPPK)	O69528	56.227	86.2163	0.0922	9.4778	0.0338	3.2013	PATHWAY: Cofactor biosynthesis; tetrahydrofolate biosynthesis; 2-amino-4-hydroxy-6-hydroxymethyl-7,8-dihydropteridine diphosphate from 7,8-dihydroneopterin triphosphate: step 4/4. {ECO:0000250|UniProtKB:P26281}.	GO:0003848; GO:0005524; GO:0016301; GO:0046654; GO:0046656	AF3, Boltz, Boltz2, Chai
ML2322	asd ML2322	Aspartate-semialdehyde dehydrogenase (ASA dehydrogenase) (ASADH) (EC 1.2.1.11) (Aspartate-beta-semialdehyde dehydrogenase)	Q9CB78	77.194	95.5407	0.0599	9.2607	0.0838	3.1348	PATHWAY: Amino-acid biosynthesis; L-lysine biosynthesis via DAP pathway; (S)-tetrahydrodipicolinate from L-aspartate: step 2/4. {ECO:0000256|ARBA:ARBA00005076, ECO:0000256|HAMAP-Rule:MF_02121}.; PATHWAY: Amino-acid biosynthesis; L-methionine biosynthesis via de novo pathway; L-homoserine from L-aspartate: step 2/3. {ECO:0000256|ARBA:ARBA00005021, ECO:0000256|HAMAP-Rule:MF_02121}.; PATHWAY: Amino-acid biosynthesis; L-threonine biosynthesis; L-threonine from L-aspartate: step 2/5. {ECO:0000256|ARBA:ARBA00005097, ECO:0000256|HAMAP-Rule:MF_02121}.	GO:0004073; GO:0009088; GO:0009089; GO:0009097; GO:0019877; GO:0046983; GO:0050661; GO:0051287; GO:0071266	AF3, Boltz, Boltz2, Chai
ML2710	yidC ML2710	Membrane protein insertase YidC (Foldase YidC) (Membrane integrase YidC) (Membrane protein YidC)	Q50205	41.958	68.961	0.0264	7.1371	0.0464	2.4033		GO:0005886; GO:0015031; GO:0032977; GO:0051205	AF3, Boltz, Boltz2, Chai
ML0427	orn ML0427 MLCL383.34c	Oligoribonuclease (EC 3.1.15.-)	O07708	51.16	91.2377	0.1422	9.2373	0.0704	3.15		GO:0000175; GO:0003676; GO:0005737	AF3, Boltz, Boltz2, Chai
ML1656	kasB ML1656 MLCB1243.19c	3-oxoacyl-[acyl-carrier-protein] synthase 2 (EC 2.3.1.294) (Beta-ketoacyl-ACP synthase 2) (KAS 2)	O69473	60.097	94.3865	0.0938	8.6438	0.2114	2.983	PATHWAY: Lipid metabolism; mycolic acid biosynthesis. {ECO:0000250|UniProtKB:P9WQD7}.	GO:0004315; GO:0005829; GO:0030497	AF3, Boltz, Boltz2, Chai
ML1338	ML1338	Possible conserved integral membrane protein	Q7AQ64	45.397	88.1224	0.0291	7.0333	0.3128	2.4584		GO:0005886; GO:0016758	AF3, Boltz, Boltz2, Chai
ML2205	purM ML2205	Phosphoribosylformylglycinamidine cyclo-ligase (EC 6.3.3.1) (AIR synthase) (AIRS) (Phosphoribosyl-aminoimidazole synthetase)	Q9CBC2	76.881	90.9934	0.0618	8.1732	0.0036	2.7462	PATHWAY: Purine metabolism; IMP biosynthesis via de novo pathway; 5-amino-1-(5-phospho-D-ribosyl)imidazole from N(2)-formyl-N(1)-(5-phospho-D-ribosyl)glycinamide: step 2/2. {ECO:0000256|ARBA:ARBA00004686, ECO:0000256|HAMAP-Rule:MF_00741}.	GO:0004637; GO:0004641; GO:0005524; GO:0005829; GO:0006189; GO:0046084	AF3, Boltz, Boltz2, Chai
ML0100	fadD32 ML0100	Acyl-AMP synthetase	Q9CDB2	50.413	89.4041	0.0262	7.078	0.0072	2.3705	PATHWAY: Lipid metabolism. {ECO:0000256|ARBA:ARBA00005189}.	GO:0005524; GO:0005886; GO:0006633; GO:0016874; GO:0070566; GO:0071766	AF3, Boltz, Boltz2, Chai
ML2391	mca ML2391	Mycothiol S-conjugate amidase (EC 3.5.1.115)	Q7APV3	53.952	94.1224	0.1055	7.519	0.0123	2.5456		GO:0008270; GO:0010126; GO:0010127; GO:0016811	AF3, Boltz, Boltz2, Chai
ML0105	embA ML0105	Probable arabinosyltransferase A (EC 2.4.2.-)	Q9CDA8	81.338	91.4016	0.0232	6.2734	0	2.0989		GO:0005886; GO:0052636; GO:0071555; GO:0071766	AF3, Boltz, Boltz2, Chai
ML2203	ML2203	Uncharacterized protein	Q9CBC4	54.328	91.7877	0.0718	8.0444	0.0055	2.7072		GO:0016226	AF3, Boltz, Boltz2, Chai
ML2197	ML2197	Integral membrane protein	Q7APX8	42.324	86.0604	0.1016	8.5292	0.0103	2.8804			AF3, Boltz, Boltz2, Chai
ML0064	ML0064	Transcriptional regulator	Q9CDD3	44.89	89.1903	0.1066	10.1989	0.0022	3.4359		GO:0000976; GO:0003700; GO:0045892	AF3, Boltz, Boltz2, Chai
ML0607	ML0607 B1937_F2_39 MLCL536.03c	Uncharacterized protein ML0607	Q49757	42.944	91.3304	0.0684	7.4371	0.005	2.5035			AF3, Boltz, Boltz2, Chai
ML1833	secY ML1833 MLCB2492.27	Protein translocase subunit SecY	O33006	59.761	78.9283	0.0602	6.6165	0.101	2.2592		GO:0005886; GO:0006605; GO:0043952; GO:0065002	AF3, Boltz, Boltz2, Chai
ML2072	gcvP gcvB ML2072 MLCB1788.32c	Glycine dehydrogenase (decarboxylating) (EC 1.4.4.2) (Glycine cleavage system P-protein) (Glycine decarboxylase) (Glycine dehydrogenase (aminomethyl-transferring))	O32915	52.253	95.0477	0.0195	6.7378	0.027	2.2614		GO:0004375; GO:0005829; GO:0005960; GO:0016594; GO:0019464; GO:0030170	AF3, Boltz, Boltz2, Chai
ML0686	trpS ML0686 L308_C1_147	Tryptophan--tRNA ligase (EC 6.1.1.2) (Tryptophanyl-tRNA synthetase) (TrpRS)	Q49901	69.265	92.9907	0.0636	7.568	0.1246	2.5854		GO:0004830; GO:0005524; GO:0005829; GO:0006436	AF3, Boltz, Boltz2, Chai
ML2618	ML2618	Probable integral membrane protein	Q9CD01	44.961	76.1604	0.1109	7.0871	0.2908	2.4963		GO:0005886	AF3, Boltz, Boltz2, Chai
ML0104	embB ML0104	Probable arabinosyltransferase B (EC 2.4.2.-)	Q9CDA9	70.473	91.1988	0.0239	6.7054	0.019	2.2494		GO:0005886; GO:0052636; GO:0071555; GO:0071766	AF3, Boltz, Boltz2, Chai
ML1320	ML1320	Proteasome accessory factor PafA2	Q7AQ69	51.956	88.0799	0.0299	6.0228	0.0023	2.0183	PATHWAY: Protein degradation; proteasomal Pup-dependent pathway. {ECO:0000256|ARBA:ARBA00004707}.	GO:0005524; GO:0008233; GO:0010498; GO:0016811; GO:0019941; GO:0070490	AF3, Boltz, Boltz2, Chai
ML0548	priA ML0548	Probable replication restart protein PriA (Putative ATP-dependent DNA helicase PriA)	Q9CCQ3	49.799	89.8049	0.0497	6.9211	0.0015	2.3241		GO:0003677; GO:0005524; GO:0006269; GO:0006270; GO:0006302; GO:0006310; GO:0008270; GO:0043138; GO:1990077	AF3, Boltz, Boltz2, Chai
ML1113	ML1113	Fatty acid ABC transporter ATP-binding/permease protein	Q9CC89	42.41	83.794	0.0686	4.222	0.0057	1.4321		GO:0005524; GO:0005886; GO:0015421; GO:0016887	AF3, Boltz, Boltz2, Chai
ML1463	nadE ML1463	Glutamine-dependent NAD(+) synthetase (EC 6.3.5.1) (NAD(+) synthase [glutamine-hydrolyzing])	Q9CBZ6	90.865	94.8259	0.0316	6.9444	0.1775	2.3845	PATHWAY: Cofactor biosynthesis; NAD(+) biosynthesis; NAD(+) from deamido-NAD(+) (L-Gln route): step 1/1. {ECO:0000255|HAMAP-Rule:MF_02090}.	GO:0003952; GO:0004359; GO:0005524; GO:0005737; GO:0008795; GO:0009435	AF3, Boltz, Boltz2, Chai
ML0062	gltD ML0062	NADH-dependent glutamate synthase small subunit (EC 1.4.1.13)	Q9CDD4	54.742	95.8682	0.0755	6.7204	0.0418	2.2792	PATHWAY: Amino-acid biosynthesis. {ECO:0000256|ARBA:ARBA00029440}.	GO:0004355; GO:0006537; GO:0016639; GO:0046872; GO:0051536	AF3, Boltz, Boltz2, Chai
ML1950	ML1950	Carbohydrate degrading enzyme	Q7AQ13	45.56	85.3027	0.0781	8.5647	0.0182	2.887		GO:0005975; GO:0016020; GO:0016810; GO:0046872	AF3, Boltz, Boltz2, Chai
ML1532	ald ML1532	Alanine dehydrogenase (EC 1.4.1.1)	Q9CBV6	60.572	94.6317	0.0408	6.5974	0.001	2.2131	PATHWAY: Amino-acid degradation; L-alanine degradation via dehydrogenase pathway; NH(3) and pyruvate from L-alanine: step 1/1. {ECO:0000256|ARBA:ARBA00005206, ECO:0000256|PIRNR:PIRNR000183}.	GO:0000166; GO:0000286; GO:0005886; GO:0042853	AF3, Boltz, Boltz2, Chai
ML2354	ML2354	Polyketide synthase	Q9CB70	46.63	87.6465	0.0376	6.4048	0.0295	2.1573		GO:0004312; GO:0004315; GO:0005737; GO:0005886; GO:0006633; GO:0031177; GO:0071770	AF3, Boltz, Boltz2, Chai
ML2230	purB ML2230	Adenylosuccinate lyase (ASL) (EC 4.3.2.2) (Adenylosuccinase)	Q9CBC1	58.513	93.6581	0.0241	5.2889	0.0034	1.7721	PATHWAY: Purine metabolism; AMP biosynthesis via de novo pathway; AMP from IMP: step 2/2. {ECO:0000256|RuleBase:RU361172}.; PATHWAY: Purine metabolism; IMP biosynthesis via de novo pathway; 5-amino-1-(5-phospho-D-ribosyl)imidazole-4-carboxamide from 5-amino-1-(5-phospho-D-ribosyl)imidazole-4-carboxylate: step 2/2. {ECO:0000256|RuleBase:RU361172}.	GO:0004018; GO:0005829; GO:0006189; GO:0044208; GO:0070626	AF3, Boltz, Boltz2, Chai
ML1484	rpiB ML1484	Ribose-5-phosphate isomerase B (EC 5.3.1.6) (Phosphoriboisomerase B)	Q9CBY1	72.346	97.1258	0.1213	7.2671	0.0044	2.4643	PATHWAY: Carbohydrate degradation; pentose phosphate pathway; D-ribose 5-phosphate from D-ribulose 5-phosphate (non-oxidative stage): step 1/1. {ECO:0000250|UniProtKB:P9WKD7}.	GO:0004751; GO:0009052; GO:0019316	AF3, Boltz, Boltz2, Chai
ML1953	glyA ML1953 MLCB1222.22	Serine hydroxymethyltransferase (SHMT) (Serine methylase) (EC 2.1.2.1)	Q9X794	64.811	95.9444	0.0589	6.9662	0.1758	2.4003	PATHWAY: One-carbon metabolism; tetrahydrofolate interconversion. {ECO:0000255|HAMAP-Rule:MF_00051}.; PATHWAY: Amino-acid biosynthesis; glycine biosynthesis; glycine from L-serine: step 1/1. {ECO:0000255|HAMAP-Rule:MF_00051}.	GO:0004372; GO:0005829; GO:0019264; GO:0030170; GO:0035999; GO:0042803	AF3, Boltz, Boltz2, Chai
ML1174	rph rnpH rphA ML1174 B1549_C1_182	Ribonuclease PH (RNase PH) (EC 2.7.7.56) (tRNA nucleotidyltransferase)	P37939	54.057	90.2904	0.0768	6.7906	0.0284	2.2986		GO:0000049; GO:0000175; GO:0008033; GO:0009022; GO:0016075; GO:0031125	AF3, Boltz, Boltz2, Chai
ML1351	ML1351 MLC1351.17c	Putative 3-methyladenine DNA glycosylase (EC 3.2.2.-)	O05678	50.183	92.4194	0.0978	9.52	0.001	3.2063		GO:0003677; GO:0003905; GO:0006284	AF3, Boltz, Boltz2, Chai
ML2136	serC ML2136 MLCB57.37c	Putative phosphoserine aminotransferase (EC 2.6.1.52) (Phosphohydroxythreonine aminotransferase) (PSAT)	O33062	58.769	95.9351	0.0526	7.0396	0.0038	2.3653	PATHWAY: Amino-acid biosynthesis; L-serine biosynthesis; L-serine from 3-phospho-D-glycerate: step 2/3. {ECO:0000255|HAMAP-Rule:MF_00160}.; PATHWAY: Cofactor biosynthesis; pyridoxine 5'-phosphate biosynthesis; pyridoxine 5'-phosphate from D-erythrose 4-phosphate: step 3/5. {ECO:0000255|HAMAP-Rule:MF_00160}.	GO:0004648; GO:0004760; GO:0005737; GO:0006564; GO:0008453; GO:0008615; GO:0019265; GO:0030170	AF3, Boltz, Boltz2, Chai
ML0895	ML0895	3'-5' exoribonuclease (EC 3.1.13.-)	Q7AQD5	50.869	90.115	0.0816	8.0419	0.1388	2.7541		GO:0000287; GO:0003676; GO:0004532; GO:0008408	AF3, Boltz, Boltz2, Chai
ML0161	purH ML0161 MLCB373.09	Bifunctional purine biosynthesis protein PurH [Includes: Phosphoribosylaminoimidazolecarboxamide formyltransferase (EC 2.1.2.3) (AICAR transformylase); IMP cyclohydrolase (EC 3.5.4.10) (ATIC) (IMP synthase) (Inosinicase)]	Q9Z5H5	74.207	95.4993	0.0409	6.075	0.0038	2.0399	PATHWAY: Purine metabolism; IMP biosynthesis via de novo pathway; 5-formamido-1-(5-phospho-D-ribosyl)imidazole-4-carboxamide from 5-amino-1-(5-phospho-D-ribosyl)imidazole-4-carboxamide (10-formyl THF route): step 1/1. {ECO:0000255|HAMAP-Rule:MF_00139}.; PATHWAY: Purine metabolism; IMP biosynthesis via de novo pathway; IMP from 5-formamido-1-(5-phospho-D-ribosyl)imidazole-4-carboxamide: step 1/1. {ECO:0000255|HAMAP-Rule:MF_00139}.	GO:0003937; GO:0004643; GO:0005829; GO:0006189	AF3, Boltz, Boltz2, Chai
ML2185	desA1 ML2185	Acyl-[ACP] desaturase	Q7APY0	48.086	89.6563	0.123	7.2652	0.0016	2.4633		GO:0005829; GO:0006633; GO:0045300; GO:0046872	AF3, Boltz, Boltz2, Chai
ML2551	aac ML2551	Aminoglycoside 2'-N-acetyltransferase	Q9CD24	45.873	93.7833	0.1519	7.6705	0.0014	2.6079		GO:0016747	AF3, Boltz, Boltz2, Chai
ML1733	ML1733	TetR-family transcriptional regulator	Q9CBQ1	42.772	69.6617	0.1723	7.1196	0.012	2.4346		GO:0000976; GO:0003700	AF3, Boltz, Boltz2, Chai
ML0817	moeZ ML0817	Probable adenylyltransferase/sulfurtransferase MoeZ	Q9CCG8	59.386	90.2215	0.1163	7.0718	0.0032	2.3971		GO:0004792; GO:0005524; GO:0005829; GO:0008146; GO:0008641; GO:0016020; GO:0016779	AF3, Boltz, Boltz2, Chai
ML0537	pyrF ML0537	Orotidine 5'-phosphate decarboxylase (EC 4.1.1.23) (OMP decarboxylase) (OMPDCase) (OMPdecase)	Q9CCR1	57.1	93.0226	0.1015	7.5786	0.2554	2.6452	PATHWAY: Pyrimidine metabolism; UMP biosynthesis via de novo pathway; UMP from orotate: step 2/2.	GO:0004590; GO:0006207; GO:0044205	AF3, Boltz, Boltz2, Chai
ML1269	trpE ML1269 MLCB1610.31	Anthranilate synthase component 1 (AS) (ASI) (EC 4.1.3.27)	Q9X7C5	71.087	89.3192	0.0429	6.4639	0.0264	2.1777	PATHWAY: Amino-acid biosynthesis; L-tryptophan biosynthesis; L-tryptophan from chorismate: step 1/5.	GO:0000162; GO:0004049; GO:0046872	AF3, Boltz, Boltz2, Chai
ML2411	ML2411	Possible cytochrome C-type biogenesis protein	Q7APV0	40.143	70.0157	0.101	6.57	0.3235	2.3315			AF3, Boltz, Boltz2, Chai
ML1719	ML1719	Transferase	Q9CBR1	72.115	90.7965	0.0745	6.9263	0.1406	2.3805			AF3, Boltz, Boltz2, Chai
ML1669	ML1669 MLCB1243.03c	Aldo-keto reductase ML1669 (EC 1.1.1.-)	O69462	52.921	96.1774	0.0566	8.2121	0.0013	2.7567		GO:0016616	AF3, Boltz, Boltz2, Chai
ML0989	miaB ML0989 B2235_C2_195	tRNA-2-methylthio-N(6)-dimethylallyladenosine synthase (EC 2.8.4.3) ((Dimethylallyl)adenosine tRNA methylthiotransferase MiaB) (tRNA-i(6)A37 methylthiotransferase)	Q49842	77.981	85.6806	0.0655	6.8916	0.0008	2.3193		GO:0005829; GO:0035597; GO:0046872; GO:0051539	AF3, Boltz, Boltz2, Chai
ML0892	ML0892	Possible acyltransferase	Q7AQD7	45.263	83.5368	0.098	8.0677	0.0018	2.7225		GO:0003841; GO:0005886; GO:0006654	AF3, Boltz, Boltz2, Chai
ML2356	ML2356	Polyketide synthase	Q7APV9	44.142	88.6922	0.0289	6.4158	0.2555	2.2334		GO:0004312; GO:0004315; GO:0006633; GO:0031177	AF3, Boltz, Boltz2, Chai
ML2206	purF ML2206 MLCB5.38	Amidophosphoribosyltransferase (ATase) (EC 2.4.2.14) (Glutamine phosphoribosylpyrophosphate amidotransferase) (GPATase)	Q50028	83.628	80.6102	0.0263	6.4527	0.0268	2.1686	PATHWAY: Purine metabolism; IMP biosynthesis via de novo pathway; N(1)-(5-phospho-D-ribosyl)glycinamide from 5-phospho-alpha-D-ribose 1-diphosphate: step 1/2. {ECO:0000255|HAMAP-Rule:MF_01931}.	GO:0000287; GO:0004044; GO:0006189; GO:0009113; GO:0051539	AF3, Boltz, Boltz2, Chai
ML2357	ML2357	Polyketide synthase	Q7APV8	43.847	85.7178	0.0393	6.2911	0.006	2.1121		GO:0004312; GO:0004315; GO:0005737; GO:0005886; GO:0006633; GO:0031177; GO:0071770	AF3, Boltz, Boltz2, Chai
ML1994	fadD10 ML1994	Acyl-CoA synthase	Q7AQ08	46.745	86.7108	0.0588	6.6922	0.0038	2.2516		GO:0016878	AF3, Boltz, Boltz2, Chai
ML0138	fadD28 ML0138	Acyl-CoA synthetase	Q9CD79	46.359	90.1351	0.0316	6.7589	0.004	2.2648		GO:0005886; GO:0006633; GO:0016874; GO:0070566; GO:0071766	AF3, Boltz, Boltz2, Chai
ML0753	rmlA2 ML0753	Sugar-phosphate nucleotidyl transferase	Q9CCK6	63.894	94.0713	0.0526	7.952	0.0005	2.6684		GO:0016740	AF3, Boltz, Boltz2, Chai
ML0089	ML0089	Hydrolase	Q9CDB9	45.986	92.6918	0.0674	9.5437	0.0015	3.2042		GO:0000287; GO:0005829; GO:0016791	AF3, Boltz, Boltz2, Chai
ML0207	ML0207	Glycosyltransferase	Q7AQL8	43.159	82.5021	0.1042	7.9375	0.0447	2.6955			AF3, Boltz, Boltz2, Chai
ML2341	ML2341	Possible regulatory protein	Q9CB72	43.709	86.9803	0.0239	6.6074	0.0136	2.215		GO:0004016; GO:0005524; GO:0005737; GO:0009190; GO:0035556	AF3, Boltz, Boltz2, Chai
ML0639	whiB7 whiB ML0639	Transcriptional regulator WhiB	Q49765	46.683	74.3234	0.3056	11.81	0.002	4.0392		GO:0003677; GO:0005737; GO:0035731; GO:0045454; GO:0045892; GO:0046872; GO:0047134; GO:0051539	AF3, Boltz, Boltz2, Chai
ML0637	uvrD2 ML0637 B1937_F1_27	ATP-dependent DNA helicase UvrD2 (EC 5.6.2.4) (DNA 3'-5' helicase UvrD2)	P53528	52.871	85.9731	0.0336	6.4912	0.0958	2.2069		GO:0000725; GO:0003677; GO:0005524; GO:0005829; GO:0016887; GO:0033202; GO:0043138	AF3, Boltz, Boltz2, Chai
ML1705	ligA lig ML1705 MLCB637.10	DNA ligase (EC 6.5.1.2) (Polydeoxyribonucleotide synthase [NAD(+)])	O33102	89.19	88.9975	0.0218	6.7441	0.006	2.2573		GO:0003911; GO:0005829; GO:0006260; GO:0006281; GO:0046872	AF3, Boltz, Boltz2, Chai
ML1358	tlyA ML1358	Cytotoxin/hemolysin	Q7AQ61	47.216	91.2126	0.1272	8.2818	0.004	2.8043		GO:0003723; GO:0008168; GO:0032259	AF3, Boltz, Boltz2, Chai
ML1889	nfo end ML1889	Probable endonuclease 4 (EC 3.1.21.2) (Endodeoxyribonuclease IV) (Endonuclease IV)	P30770	54.495	96.6286	0.0657	9.2937	0.0008	3.1201		GO:0003677; GO:0003906; GO:0006284; GO:0008081; GO:0008270; GO:0008833	AF3, Boltz, Boltz2, Chai
ML0760	whiB2 whiB ML0760	Transcriptional regulator WhiB	Q9CCK0	48.12	86.0698	0.2229	9.0043	0.0005	3.0759		GO:0003677; GO:0005737; GO:0035731; GO:0045454; GO:0045892; GO:0046872; GO:0047134; GO:0051539	AF3, Boltz, Boltz2, Chai
ML2530	ML2530	Possible DNA-binding protein	Q9CD34	45.05	82.6977	0.0705	7.5531	0.0005	2.5414		GO:0003677; GO:0005737	AF3, Boltz, Boltz2, Chai
ML0512	alaS ML0512	Alanine--tRNA ligase (EC 6.1.1.7) (Alanyl-tRNA synthetase) (AlaRS)	Q9CCT0	77.497	89.5002	0.025	6.3961	0.0018	2.141		GO:0000049; GO:0002161; GO:0004813; GO:0005524; GO:0005829; GO:0006419; GO:0008270	AF3, Boltz, Boltz2, Chai
ML2188	phoU1 phoY phoY1 ML2188	Phosphate-specific transport system accessory protein PhoU homolog 1 (Pst system accessory protein PhoU homolog 1)	Q50047	44.184	90.4121	0.0461	12.2662	0.0008	4.1044		GO:0005737; GO:0006817; GO:0030643; GO:0042803; GO:0045936; GO:2000186	AF3, Boltz, Boltz2, Chai
ML2081	pgsA2 ML2081	CDP-diacylglycerol-glycerol-3-phosphate	Q7APZ2	48.847	83.6252	0.1753	7.175	0.106	2.4854	PATHWAY: Lipid metabolism; phospholipid metabolism. {ECO:0000256|ARBA:ARBA00005074}.	GO:0008444; GO:0016020; GO:0046474	AF3, Boltz, Boltz2, Chai
ML1367	ML1367	Possible regulatory protein	Q9CC29	52.8	91.253	0.0413	7.6914	0.0286	2.5871			AF3, Boltz, Boltz2, Chai
ML1043	hemE ML1043	Uroporphyrinogen decarboxylase (UPD) (URO-D) (EC 4.1.1.37)	P46809	59.231	95.6584	0.0841	7.7267	0.0387	2.6165	PATHWAY: Porphyrin-containing compound metabolism; protoporphyrin-IX biosynthesis; coproporphyrinogen-III from 5-aminolevulinate: step 4/4. {ECO:0000255|HAMAP-Rule:MF_00218}.	GO:0004853; GO:0005829; GO:0006782	AF3, Boltz, Boltz2, Chai
ML1036	ag45 ML1036	46 kDa membrane protein	P46838	43.964	88.8452	0.0666	6.4215	0.2074	2.2318		GO:0005886; GO:0015105	AF3, Boltz, Boltz2, Chai
ML1770	uspC ML1770	Sugar transport periplasmic binding protein	Q9CBN6	44.587	91.3182	0.0535	7.1052	0.0008	2.3865		GO:0030313	AF3, Boltz, Boltz2, Chai
ML0491	relA ML0491 B1177_C1_168 MLCB1259.09	Probable GTP pyrophosphokinase (EC 2.7.6.5) ((p)ppGpp synthase) (ATP:GTP 3'-pyrophosphotransferase) (ppGpp synthase I)	Q49640	52.552	74.5197	0.0249	6.3335	0.0128	2.1237	PATHWAY: Purine metabolism; ppGpp biosynthesis; ppGpp from GTP: step 1/2.	GO:0005524; GO:0005525; GO:0005886; GO:0008728; GO:0015970; GO:0016301	AF3, Boltz, Boltz2, Chai
ML2664	ML2664	Possible secreted protein	Q7APS5	52.862	90.1522	0.0886	7.588	0.1507	2.6091	PATHWAY: Cell wall biogenesis; peptidoglycan biosynthesis. {ECO:0000256|ARBA:ARBA00004752, ECO:0000256|PROSITE-ProRule:PRU01373}.; PATHWAY: Glycan biosynthesis. {ECO:0000256|ARBA:ARBA00060592}.	GO:0005576; GO:0008360; GO:0016746; GO:0018104; GO:0071555; GO:0071972	AF3, Boltz, Boltz2, Chai
ML0153	uvrD ML0153	ATP-dependent DNA helicase UvrD1 (EC 5.6.2.4) (DNA 3'-5' helicase UvrD1)	Q9CD72	52.192	84.5202	0.0381	6.4128	0.0108	2.1539		GO:0000725; GO:0003677; GO:0005524; GO:0005829; GO:0009314; GO:0016887; GO:0033202; GO:0043138	AF3, Boltz, Boltz2, Chai
ML1623	htpG ML1623 MLCB250.19c	Chaperone protein HtpG (Heat shock protein HtpG) (High temperature protein G)	O33012	43.367	83.8111	0.0359	6.3762	0.0178	2.1433		GO:0005524; GO:0005737; GO:0016887; GO:0051082; GO:0140662	AF3, Boltz, Boltz2, Chai
ML1095	kgd ML1095	Multifunctional 2-oxoglutarate metabolism enzyme (2-hydroxy-3-oxoadipate synthase) (HOA synthase) (HOAS) (EC 2.2.1.5) (2-oxoglutarate carboxy-lyase) (2-oxoglutarate decarboxylase) (Alpha-ketoglutarate decarboxylase) (KG decarboxylase) (KGD) (EC 4.1.1.71) (Alpha-ketoglutarate-glyoxylate carboligase) [Includes: 2-oxoglutarate dehydrogenase E1 component (ODH E1 component) (EC 1.2.4.2) (Alpha-ketoglutarate dehydrogenase E1 component) (KDH E1 component); Dihydrolipoyllysine-residue succinyltransferase component of 2-oxoglutarate dehydrogenase complex (EC 2.3.1.61) (2-oxoglutarate dehydrogenase complex E2 component) (ODH E2 component) (OGDC-E2) (Dihydrolipoamide succinyltransferase)]	Q9CC97	58.42	87.7982	0.0156	6.1574	0.2134	2.1288	PATHWAY: Carbohydrate metabolism; tricarboxylic acid cycle; succinate from 2-oxoglutarate (transferase route): step 1/2.; PATHWAY: Carbohydrate metabolism; tricarboxylic acid cycle; succinyl-CoA from 2-oxoglutarate (dehydrogenase route): step 1/1.	GO:0000287; GO:0004149; GO:0004591; GO:0005829; GO:0006099; GO:0008683; GO:0030976; GO:0045252; GO:0050439	AF3, Boltz, Boltz2, Chai
ML1974	ML1974	Transporter	Q9CBH5	42.739	74.6054	0.038	6.4369	0.0467	2.1739		GO:0005886; GO:0022857	AF3, Boltz, Boltz2, Chai
ML0182	galU ML0182	UTP--glucose-1-phosphate uridylyltransferase (EC 2.7.7.9)	Q7AQM8	54.707	92.5899	0.0521	7.1633	0.0028	2.4061		GO:0003983; GO:0006011	AF3, Boltz, Boltz2, Chai
ML0571	pgk ML0571 B1496_C2_162	Phosphoglycerate kinase (EC 2.7.2.3)	P46712	59.04	93.3311	0.0505	7.0164	0.0078	2.3582	PATHWAY: Carbohydrate degradation; glycolysis; pyruvate from D-glyceraldehyde 3-phosphate: step 2/5.	GO:0004618; GO:0005524; GO:0005829; GO:0006094; GO:0006096; GO:0043531	AF3, Boltz, Boltz2, Chai
ML0804	whiB1 whiB ML0804	Transcriptional regulator WhiB	Q9CCH7	48.724	85.8697	0.199	18.8575	0.0005	6.3523		GO:0003677; GO:0005737; GO:0035731; GO:0045454; GO:0045892; GO:0046872; GO:0047134; GO:0051539	AF3, Boltz, Boltz2, Chai
ML2502	ML2502	Alanine aminotransferase (EC 2.6.1.2) (Alanine transaminase) (Transaminase A)	Q9CB19	51.856	93.4782	0.0583	7.0597	0.008	2.3753		GO:0004021; GO:0030170	AF3, Boltz, Boltz2, Chai
ML0388	ML0388 B1620_C2_193	Uncharacterized oxidoreductase ML0388 (EC 1.-.-.-)	Q49721	51.081	93.4844	0.0723	6.4875	0.002	2.1873		GO:0003938; GO:0006183	AF3, Boltz, Boltz2, Chai
ML0106	embC ML0106	Probable arabinosyltransferase C (EC 2.4.2.-)	Q9CDA7	82.853	91.6317	0.0231	6.2666	0.0034	2.0977		GO:0005886; GO:0052636; GO:0071555; GO:0071766	AF3, Boltz, Boltz2, Chai
ML0019	rodA ML0019	Peptidoglycan glycosyltransferase RodA (EC 2.4.99.28) (Non-canonical transglycosylase RodA)	Q50186	65.63	83.1296	0.0403	6.3913	0.2435	2.225	PATHWAY: Cell wall biogenesis; peptidoglycan biosynthesis. {ECO:0000250|UniProtKB:P9WN99}.	GO:0005886; GO:0008360; GO:0008955; GO:0009252; GO:0015648; GO:0032153; GO:0051301; GO:0071555	AF3, Boltz, Boltz2, Chai
ML0094	ML0094	Membrane protein	Q9CDB6	45.342	89.815	0.1091	7.9727	0.2345	2.7721		GO:0005886; GO:0016787	AF3, Boltz, Boltz2, Chai
ML1246	plsB ML1246 MLCB1610.07	Glycerol-3-phosphate acyltransferase (GPAT) (EC 2.3.1.15)	Q9X7B0	54.444	90.2918	0.023	6.3596	0.0005	2.1277	PATHWAY: Phospholipid metabolism; CDP-diacylglycerol biosynthesis; CDP-diacylglycerol from sn-glycerol 3-phosphate: step 1/3.	GO:0004366; GO:0005886; GO:0016024	AF3, Boltz, Boltz2, Chai
ML2697	pcnA ML2697	PcnA	Q9CCY1	45.89	88.2047	0.0366	6.7944	0.0038	2.2783		GO:0000049; GO:0000166; GO:0008033; GO:0016779; GO:0046872	AF3, Boltz, Boltz2, Chai
ML0001	dnaA ML0001	Chromosomal replication initiator protein DnaA	P46388	46.147	70.5229	0.028	6.8879	0.0103	2.3087		GO:0003688; GO:0005524; GO:0005737; GO:0005886; GO:0006270; GO:0006275; GO:0008289	AF3, Boltz, Boltz2, Chai
ML1832	adk ML1832 MLCB2492.28	Adenylate kinase (AK) (EC 2.7.4.3) (ATP-AMP transphosphorylase) (ATP:AMP phosphotransferase) (Adenylate monophosphate kinase)	O33007	68.275	91.8809	0.1177	8.17	0.0095	2.7657	PATHWAY: Purine metabolism; AMP biosynthesis via salvage pathway; AMP from ADP: step 1/1. {ECO:0000255|HAMAP-Rule:MF_00235}.	GO:0004017; GO:0005524; GO:0005737; GO:0044209	AF3, Boltz, Boltz2, Chai
ML2687	ML2687	Conserved membrane protein	Q7APR9	51.247	89.4915	0.0379	6.4911	0.0023	2.1771		GO:0005886; GO:0016758	AF3, Boltz, Boltz2, Chai
ML2394	metB ML2394	Cystathionine gamma-synthase (CGS) (EC 2.5.1.48) (O-succinylhomoserine (thiol)-lyase)	P46807	53.973	93.4205	0.0492	5.5491	0.045	1.8811		GO:0003962; GO:0004123; GO:0005737; GO:0009086; GO:0019343; GO:0019346; GO:0030170	AF3, Boltz, Boltz2, Chai
ML0897	ML0897	non-specific serine/threonine protein kinase (EC 2.7.11.1)	Q7AQD3	49.498	74.3022	0.1499	6.4308	0.0502	2.2103		GO:0004674; GO:0005524; GO:0005886; GO:0080090	AF3, Boltz, Boltz2, Chai
ML0901	ML0901	Methylenetetrahydrofolate reductase	Q7AQD0	45.079	92.2096	0.1232	6.8975	0.1378	2.3862			AF3, Boltz, Boltz2, Chai
ML2353	ML2353	Phenolphthiocerol/phthiocerol polyketide synthase subunit E (EC 2.3.1.292) ((Phenol)carboxyphthiodiolenone synthase subunit E) (Beta-ketoacyl-acyl-carrier-protein synthase I) (Phthiocerol synthesis polyketide synthase type I PpsE)	Q49934	57.027	88.3962	0.031	6.1259	0.1155	2.0908	PATHWAY: Lipid metabolism; fatty acid biosynthesis. {ECO:0000256|ARBA:ARBA00005194}.	GO:0004312; GO:0004315; GO:0005886; GO:0006633; GO:0016491; GO:0031177; GO:0034081; GO:0071770	AF3, Boltz, Boltz2, Chai
ML2659	ML2659	Probable secreted serine protease	Q9CCY9	44.706	82.4517	0.0616	7.8531	0.005	2.6399		GO:0004252; GO:0006508	AF3, Boltz, Boltz2, Chai
ML0214	hpt hprT ML0214	Hypoxanthine-guanine phosphoribosyltransferase (HGPRT) (HGPRTase) (EC 2.4.2.8)	O69537	59.955	86.493	0.101	6.0223	0.1138	2.079	PATHWAY: Purine metabolism; IMP biosynthesis via salvage pathway; IMP from hypoxanthine: step 1/1. {ECO:0000250|UniProtKB:P9WHQ9}.; PATHWAY: Purine metabolism; GMP biosynthesis via salvage pathway; GMP from guanine: step 1/1. {ECO:0000250|UniProtKB:P9WHQ9}.	GO:0000166; GO:0000287; GO:0004422; GO:0005829; GO:0006166; GO:0006178; GO:0032263; GO:0032264; GO:0046100; GO:0052657	AF3, Boltz, Boltz2, Chai
ML2634	pntB ML2634	NAD(P) transhydrogenase subunit beta (EC 7.1.1.1) (Nicotinamide nucleotide transhydrogenase subunit beta)	Q9CCZ8	51.962	87.0758	0.0765	6.4891	0.0578	2.2078		GO:0005886; GO:0008750; GO:0050661	AF3, Boltz, Boltz2, Chai
ML1333	helY ML1333 MLCB2533.29	Probable helicase HelY (EC 3.6.4.-)	Q9ZBD8	49.678	85.5448	0.0212	6.2094	0.003	2.0779		GO:0003676; GO:0004386; GO:0005524; GO:0016787; GO:0055087; GO:0070478	AF3, Boltz, Boltz2, Chai
ML1129	hom ML1129	Homoserine dehydrogenase (HDH) (HSD) (EC 1.1.1.3)	P46806	79.637	92.1988	0.0522	6.3282	0.001	2.1271	PATHWAY: Amino-acid biosynthesis; L-methionine biosynthesis via de novo pathway; L-homoserine from L-aspartate: step 3/3. {ECO:0000250|UniProtKB:P31116}.; PATHWAY: Amino-acid biosynthesis; L-threonine biosynthesis; L-threonine from L-aspartate: step 3/5. {ECO:0000250|UniProtKB:P31116}.	GO:0004412; GO:0009086; GO:0009088; GO:0046872; GO:0050661; GO:0070403	AF3, Boltz, Boltz2, Chai
ML1090	corA ML1090	Magnesium transport protein CorA	Q9CCA0	45.573	81.8629	0.0287	6.4156	0.0084	2.1509		GO:0000287; GO:0005886; GO:0015087; GO:0015095; GO:0050897	AF3, Boltz, Boltz2, Chai
ML2247	cpsA ML2247	Transcriptional regulator, LytR family protein	Q7APX1	41.747	75.9919	0.0373	6.3639	0.0003	2.1338			AF3, Boltz, Boltz2, Chai
ML0556	ML0556	Probable triacylglyceride transporter ML0556 (MFS-type drug efflux transporter P55)	Q9CCP7	43.216	82.5945	0.045	6.4428	0.239	2.2423		GO:0005886; GO:0022857	AF3, Boltz, Boltz2, Chai
ML2309	ML2309	Calcineurin-like phosphoesterase domain-containing protein	Q9CB84	45.159	88.1827	0.0958	6.9145	0.1185	2.3763		GO:0008758; GO:0009245; GO:0016020	AF3, Boltz, Boltz2, Chai
ML1464	proB ML1464	Glutamate 5-kinase (EC 2.7.2.11) (Gamma-glutamyl kinase) (GK)	Q9CBZ5	62.065	89.0814	0.0598	6.8811	0.0958	2.3456	PATHWAY: Amino-acid biosynthesis; L-proline biosynthesis; L-glutamate 5-semialdehyde from L-glutamate: step 1/2. {ECO:0000255|HAMAP-Rule:MF_00456}.	GO:0003723; GO:0004349; GO:0005524; GO:0005829; GO:0055129	AF3, Boltz, Boltz2, Chai
ML0252	mfd ML0252	Transcription-repair-coupling factor (TRCF) (EC 3.6.4.-)	Q9CD43	48.064	83.0563	0.019	6.1579	0.1135	2.0968		GO:0000716; GO:0003678; GO:0003684; GO:0005524; GO:0005737; GO:0006355; GO:0016787	AF3, Boltz, Boltz2, Chai
ML2083	ilvG ML2083	acetolactate synthase (EC 2.2.1.6)	Q7APZ1	55.146	94.8208	0.0546	7.0332	0.02	2.3693	PATHWAY: Amino-acid biosynthesis; L-isoleucine biosynthesis; L-isoleucine from 2-oxobutanoate: step 1/4. {ECO:0000256|ARBA:ARBA00004974}.; PATHWAY: Amino-acid biosynthesis; L-valine biosynthesis; L-valine from pyruvate: step 1/4. {ECO:0000256|ARBA:ARBA00005025}.	GO:0000287; GO:0003984; GO:0005948; GO:0009097; GO:0009099; GO:0030976; GO:0050660	AF3, Boltz, Boltz2, Chai
ML0569	ML0569	Membrane protein	Q7AQI6	51.942	81.9206	0.1194	7.01	0.0052	2.3782	PATHWAY: Cell wall biogenesis; peptidoglycan biosynthesis. {ECO:0000256|ARBA:ARBA00004752, ECO:0000256|PROSITE-ProRule:PRU01373}.	GO:0005576; GO:0008360; GO:0016746; GO:0018104; GO:0071555; GO:0071972	AF3, Boltz, Boltz2, Chai
ML0398	ML0398	D-ribose-binding protein	Q49738	44.142	89.5379	0.0483	7.3975	0.0115	2.4858		GO:0030246; GO:0030313	AF3, Boltz, Boltz2, Chai
ML0501	aspS ML0501 MLCB1259.19	Aspartate--tRNA(Asp/Asn) ligase (EC 6.1.1.23) (Aspartyl-tRNA synthetase) (AspRS) (Non-discriminating aspartyl-tRNA synthetase) (ND-AspRS)	P36429	57.048	93.8823	0.0298	6.3786	0.1444	2.1843		GO:0003676; GO:0004815; GO:0005524; GO:0005737; GO:0006422; GO:0050560	AF3, Boltz, Boltz2, Chai
ML1157	ML1157	VOC domain-containing protein	Q7AQ90	44.148	91.6113	0.1832	6.8411	0.025	2.3498		GO:0004493; GO:0046491; GO:0046872	AF3, Boltz, Boltz2, Chai
ML0120	echA1 ML0120	Enoyl-CoA hydratase	Q9CD94	50.076	92.6334	0.1104	6.0202	0.001	2.0439	PATHWAY: Lipid metabolism; fatty acid beta-oxidation. {ECO:0000256|ARBA:ARBA00005005}.	GO:0006635; GO:0016853	AF3, Boltz, Boltz2, Chai
ML1137	wecA rfe ML1137	Decaprenyl-phosphate N-acetylglucosaminephosphotransferase (EC 2.7.8.35) (Decaprenyl-phosphate GlcNAc-1-phosphate transferase) (Decaprenyl-phosphate alpha-N-acetylglucosaminyl 1-phosphate transferase) (UDP-GlcNAc:decaprenyl-phosphate GlcNAc-1-phosphate transferase) (UDP-N-acetylglucosamine--decaprenyl-phosphate N-acetylglucosaminephosphotransferase)	P45830	56.434	84.2039	0.044	6.4462	0.1755	2.2219	PATHWAY: Cell wall biogenesis; cell wall polysaccharide biosynthesis.	GO:0000287; GO:0005886; GO:0009103; GO:0016757; GO:0016780; GO:0030145; GO:0044038; GO:0045227; GO:0071555	AF3, Boltz, Boltz2, Chai
ML0513	ML0513	Putative pre-16S rRNA nuclease (EC 3.1.-.-)	Q9CCS9	47.009	75.7856	0.0701	8.1708	0.043	2.7613		GO:0000967; GO:0004518; GO:0005829; GO:0016788	AF3, Boltz, Boltz2, Chai
ML2565	fabG4 ML2565	Possible oxidoreductase	Q7APU2	46.785	93.2852	0.0592	6.4743	0.05	2.1945		GO:0016616	AF3, Boltz, Boltz2, Chai
ML0270	ML0270	Metallo-beta-lactamase domain-containing protein	Q7AQK7	42.994	93.4727	0.0917	7.4357	0.0008	2.5094			AF3, Boltz, Boltz2, Chai
ML1272	trpB ML1272	Tryptophan synthase beta chain (EC 4.2.1.20)	Q9CC54	62.862	95.5972	0.064	5.9028	0.0005	1.9891	PATHWAY: Amino-acid biosynthesis; L-tryptophan biosynthesis; L-tryptophan from chorismate: step 5/5.	GO:0004834; GO:0005737	AF3, Boltz, Boltz2, Chai
ML2639	ML2639	Aldehyde dehydrogenase	Q9CCZ5	48.986	91.055	0.0738	6.1973	0.001	2.0907		GO:0004029; GO:0005737; GO:0006081	AF3, Boltz, Boltz2, Chai
ML0844	narK ML0844	Nitrite extrusion protein	Q7AQF2	43.322	82.1749	0.0479	6.1953	0.4947	2.246		GO:0015112; GO:0016020	AF3, Boltz, Boltz2, Chai
ML0156	sucD ML0156	Succinate--CoA ligase [ADP-forming] subunit alpha (EC 6.2.1.5) (Succinyl-CoA synthetase subunit alpha) (SCS-alpha)	Q7AQN6	59.9	93.2216	0.1119	6.1925	0.0222	2.1089	PATHWAY: Carbohydrate metabolism; tricarboxylic acid cycle; succinate from succinyl-CoA (ligase route): step 1/1. {ECO:0000256|HAMAP-Rule:MF_01988, ECO:0000256|RuleBase:RU000699}.	GO:0000166; GO:0004775; GO:0004776; GO:0005829; GO:0006099; GO:0009361	AF3, Boltz, Boltz2, Chai
ML1711	etfA fixB ML1711 MLCB637.04	Electron transfer flavoprotein subunit alpha (Alpha-ETF) (Electron transfer flavoprotein large subunit) (ETFLS)	O33096	50.834	93.1402	0.0657	3.972	0.0067	1.3481		GO:0009055; GO:0033539; GO:0050660	AF3, Boltz, Boltz2, Chai
ML2227	purC ML2227 MLCB5.16	Phosphoribosylaminoimidazole-succinocarboxamide synthase (EC 6.3.2.6) (SAICAR synthetase)	O08361	77.603	94.5644	0.0799	7.1606	0.1212	2.4539	PATHWAY: Purine metabolism; IMP biosynthesis via de novo pathway; 5-amino-1-(5-phospho-D-ribosyl)imidazole-4-carboxamide from 5-amino-1-(5-phospho-D-ribosyl)imidazole-4-carboxylate: step 1/2.	GO:0004639; GO:0005524; GO:0005737; GO:0006189	AF3, Boltz, Boltz2, Chai
ML1750	ML1750	Uncharacterized protein	Q9CBP6	41.427	85.8036	0.0291	6.3963	0.0478	2.1577			AF3, Boltz, Boltz2, Chai
ML0096	ML0096	Membrane protein	Q9CDB4	76.013	91.0057	0.0279	6.0328	0.0043	2.0217			AF3, Boltz, Boltz2, Chai
ML0016	pknB ML0016	Serine/threonine-protein kinase PknB (EC 2.7.11.1)	P54744	80.041	82.804	0.0338	6.4068	0.0008	2.1471		GO:0004674; GO:0005524; GO:0005886; GO:0045717; GO:0046872; GO:0106310	AF3, Boltz, Boltz2, Chai
ML1328	pafA ML1328 B2126_C2_219 MLCB2533.24	Pup--protein ligase (EC 6.3.1.19) (Proteasome accessory factor A) (Pup-conjugating enzyme)	P54077	57.974	92.3849	0.0276	6.2897	0.0236	2.1136	PATHWAY: Protein degradation; proteasomal Pup-dependent pathway. {ECO:0000255|HAMAP-Rule:MF_02111}.; PATHWAY: Protein modification; protein pupylation. {ECO:0000255|HAMAP-Rule:MF_02111}.	GO:0000287; GO:0005524; GO:0010498; GO:0016879; GO:0019787; GO:0019941; GO:0070490	AF3, Boltz, Boltz2, Chai
ML1158	fadA4 ML1158 B1549_C1_166	Probable acetyl-CoA acetyltransferase (EC 2.3.1.9) (Acetoacetyl-CoA thiolase)	P46707	56.97	96.8017	0.0803	6.3526	0.0048	2.1459		GO:0003985	AF3, Boltz, Boltz2, Chai
ML0061	gltB ML0061	Ferredoxin-dependent glutamate synthase (EC 1.4.1.13)	Q9CDD5	56.169	93.1615	0.0152	5.844	0.0103	1.9565	PATHWAY: Amino-acid biosynthesis. {ECO:0000256|ARBA:ARBA00029440}.	GO:0004355; GO:0006537; GO:0019676; GO:0046872; GO:0051538	AF3, Boltz, Boltz2, Chai
ML1409	argD ML1409	Acetylornithine aminotransferase (ACOAT) (EC 2.6.1.11)	Q9CC12	58.425	95.6037	0.1038	5.7571	0.0012	1.954	PATHWAY: Amino-acid biosynthesis; L-arginine biosynthesis; N(2)-acetyl-L-ornithine from L-glutamate: step 4/4. {ECO:0000255|HAMAP-Rule:MF_01107}.	GO:0003992; GO:0005737; GO:0006526; GO:0030170; GO:0042802	AF3, Boltz, Boltz2, Chai
ML1581	ispG gcpE ML1581	4-hydroxy-3-methylbut-2-en-1-yl diphosphate synthase (flavodoxin) (EC 1.17.7.3) (1-hydroxy-2-methyl-2-(E)-butenyl 4-diphosphate synthase)	Q9CBU5	63.481	87.2084	0.0488	6.5627	0.0666	2.226	PATHWAY: Isoprenoid biosynthesis; isopentenyl diphosphate biosynthesis via DXP pathway; isopentenyl diphosphate from 1-deoxy-D-xylulose 5-phosphate: step 5/6. {ECO:0000255|HAMAP-Rule:MF_00159}.	GO:0005506; GO:0016114; GO:0019288; GO:0046429; GO:0051539; GO:0141197	AF3, Boltz, Boltz2, Chai
ML2324	leuA ML2324 MLCB2407.26c	2-isopropylmalate synthase (EC 2.3.3.13) (Alpha-IPM synthase) (Alpha-isopropylmalate synthase)	Q9CB76	57.325	92.517	0.0332	5.6377	0.029	1.9	PATHWAY: Amino-acid biosynthesis; L-leucine biosynthesis; L-leucine from 3-methyl-2-oxobutanoate: step 1/4. {ECO:0000255|HAMAP-Rule:MF_00572}.	GO:0000287; GO:0003852; GO:0003985; GO:0005737; GO:0009098	AF3, Boltz, Boltz2, Chai
ML1912	ML1912	Glyoxylase II	Q9CBJ4	46.05	95.0763	0.0821	8.0075	0.2032	2.7643		GO:0016787; GO:0046872	AF3, Boltz, Boltz2, Chai
ML0224	folP1 folP ML0224 MLCB2548.07c	Dihydropteroate synthase (DHPS) (EC 2.5.1.15) (Dihydropteroate pyrophosphorylase)	P0C0X1	59.801	90.2394	0.0921	6.368	0.1666	2.2089	PATHWAY: Cofactor biosynthesis; tetrahydrofolate biosynthesis; 7,8-dihydrofolate from 2-amino-4-hydroxy-6-hydroxymethyl-7,8-dihydropteridine diphosphate and 4-aminobenzoate: step 1/2. {ECO:0000305|PubMed:10542185}.	GO:0004156; GO:0005829; GO:0046654; GO:0046656; GO:0046872	AF3, Boltz, Boltz2, Chai
ML0519	aroQ aroD ML0519	3-dehydroquinate dehydratase (3-dehydroquinase) (EC 4.2.1.10) (Type II DHQase)	Q9CCS3	58.035	93.6815	0.17	6.5029	0.0202	2.231	PATHWAY: Metabolic intermediate biosynthesis; chorismate biosynthesis; chorismate from D-erythrose 4-phosphate and phosphoenolpyruvate: step 3/7.	GO:0003855; GO:0008652; GO:0009073; GO:0009423; GO:0019631	AF3, Boltz, Boltz2, Chai
ML0864	pepA ML0864 MLCB22.14	Probable cytosol aminopeptidase (EC 3.4.11.1) (Leucine aminopeptidase) (LAP) (EC 3.4.11.10) (Leucyl aminopeptidase)	O32956	59.58	94.6668	0.0196	6.4943	0.0055	2.1731		GO:0005737; GO:0006508; GO:0030145; GO:0070006	AF3, Boltz, Boltz2, Chai
ML1393	lysX ML1393	Lysylphosphatidylglycerol biosynthesis bifunctional protein LysX [Includes: Lysine--tRNA ligase (EC 6.1.1.6) (Lysyl-tRNA synthetase) (LysRS); Phosphatidylglycerol lysyltransferase (EC 2.3.2.3) (Lysylphosphatidylglycerol synthetase) (LPG synthetase)]	Q9CC23	55.436	86.9241	0.0207	5.9253	0.2574	2.0678		GO:0000049; GO:0000287; GO:0004824; GO:0005524; GO:0005829; GO:0005886; GO:0006430; GO:0006629; GO:0046677; GO:0050071	AF3, Boltz, Boltz2, Chai
ML0628	ybeY ML0628 B1937_F1_21	Endoribonuclease YbeY (EC 3.1.-.-)	Q49752	50.51	86.2787	0.0689	9.83	0.0253	3.3081		GO:0004222; GO:0004521; GO:0005737; GO:0006364; GO:0008270	AF3, Boltz, Boltz2, Chai
ML2260	pit pitA ML2260	Probable low-affinity inorganic phosphate transporter	Q50173	46.8	84.8189	0.0487	6.0756	0.2306	2.1183		GO:0005315; GO:0005886; GO:0015293; GO:0035435	AF3, Boltz, Boltz2, Chai
ML2359	tesA ML2359 MLCB12.04c	Thioesterase TesA (EC 3.1.2.-)	Q9Z5K4	52.399	81.4264	0.0953	7.5818	0.1672	2.6148		GO:0008610; GO:0047617	AF3, Boltz, Boltz2, Chai
ML1691	leuB ML1691 MLCB637.26	3-isopropylmalate dehydrogenase (EC 1.1.1.85) (3-IPM-DH) (Beta-IPM dehydrogenase) (IMDH)	O33117	64.427	95.5932	0.1301	5.7544	0.0118	1.9654	PATHWAY: Amino-acid biosynthesis; L-leucine biosynthesis; L-leucine from 3-methyl-2-oxobutanoate: step 3/4.	GO:0000287; GO:0003862; GO:0005737; GO:0009098; GO:0051287	AF3, Boltz, Boltz2, Chai
ML0589	ML0589	Membrane protein	Q7AQH9	43.639	86.0758	0.1058	6.3929	0.0043	2.1677		GO:0043190; GO:0043215; GO:0046677; GO:0140359; GO:1900753	AF3, Boltz, Boltz2, Chai
ML2700	ML2700	Possible conserved membrane protein	Q9CCX9	48.184	75.1401	0.0354	5.8319	0.0063	1.9579		GO:0005886; GO:0008360; GO:0009252; GO:0015648; GO:0034204	AF3, Boltz, Boltz2, Chai
ML0874	asnB ML0874	asparagine synthase (glutamine-hydrolyzing) (EC 6.3.5.4)	Q9CCF2	77.062	88.3018	0.0234	6.2567	0.0027	2.0943	PATHWAY: Amino-acid biosynthesis; L-asparagine biosynthesis; L-asparagine from L-aspartate (L-Gln route): step 1/1. {ECO:0000256|ARBA:ARBA00005187}.	GO:0004066; GO:0005524; GO:0005829; GO:0006529	AF3, Boltz, Boltz2, Chai
ML0591	ML0591	Membrane protein	Q7AQH7	61.157	84.9915	0.0312	6.1353	0.0045	2.057		GO:0016020; GO:0016757	AF3, Boltz, Boltz2, Chai
ML1441	lnt ML1441	Apolipoprotein N-acyltransferase (ALP N-acyltransferase) (EC 2.3.1.269)	Q7AQ49	86.689	82.541	0.0459	6.0915	0.4093	2.1822	PATHWAY: Protein modification; lipoprotein biosynthesis (N-acyl transfer). {ECO:0000256|HAMAP-Rule:MF_01148}.	GO:0005886; GO:0016410; GO:0042158	AF3, Boltz, Boltz2, Chai
ML0387	guaB ML0387 B1620_C3_238	Inosine-5'-monophosphate dehydrogenase (IMP dehydrogenase) (IMPD) (IMPDH) (EC 1.1.1.205)	Q49729	81.36	86.3442	0.0504	5.7537	0.0156	1.9399	PATHWAY: Purine metabolism; XMP biosynthesis via de novo pathway; XMP from IMP: step 1/1. {ECO:0000255|HAMAP-Rule:MF_01964}.	GO:0000166; GO:0003938; GO:0006177; GO:0006183; GO:0046872	AF3, Boltz, Boltz2, Chai
ML0779	secA1 ML0779	Protein translocase subunit SecA 1 (EC 7.4.2.8)	P57996	53.71	80.2628	0.0221	5.5325	0.0808	1.8785		GO:0005524; GO:0005829; GO:0005886; GO:0006605; GO:0008564; GO:0017038; GO:0031522; GO:0043952; GO:0065002	AF3, Boltz, Boltz2, Chai
ML1089	ML1089	Trehalose import ATP-binding protein SugC (Nucleotide-binding domain of SugABC transporter) (SugABC transporter ATPase SugC)	Q7AQ92	46.181	86.4305	0.0476	5.9629	0.0014	2.004		GO:0005524; GO:0008643; GO:0016887; GO:0055052; GO:0140359	AF3, Boltz, Boltz2, Chai
ML2015	cinA ML2015 MLCB561.17	CinA-like protein	Q9X7D6	45.248	91.841	0.0585	6.5097	0.0042	2.1908			AF3, Boltz, Boltz2, Chai
ML1199	lspA ML1199 MLCB458.14	Lipoprotein signal peptidase (EC 3.4.23.36) (Prolipoprotein signal peptidase) (Signal peptidase II) (SPase II)	Q9X7E7	70.775	81.0778	0.1881	7.755	0.0305	2.6579	PATHWAY: Protein modification; lipoprotein biosynthesis (signal peptide cleavage). {ECO:0000255|HAMAP-Rule:MF_00161}.	GO:0004190; GO:0005886; GO:0006508	AF3, Boltz, Boltz2, Chai
ML0596	csd2 ML0596 B1496_C2_193 MLCL536.25c	Probable cysteine desulfurase 2 (EC 2.8.1.7)	Q49690	58.987	94.3125	0.0484	6.2071	0.0005	2.0853		GO:0006534; GO:0030170; GO:0031071	AF3, Boltz, Boltz2, Chai
ML1080	mrp ML1080	Iron-sulfur cluster carrier protein	P53382	57.659	84.3858	0.0701	6.6168	0.0054	2.2308		GO:0005524; GO:0016226; GO:0016887; GO:0046872; GO:0051539; GO:0140663	AF3, Boltz, Boltz2, Chai
ML0371	glmS ML0371 B229_C3_238	Glutamine--fructose-6-phosphate aminotransferase [isomerizing] (EC 2.6.1.16) (D-fructose-6-phosphate amidotransferase) (GFAT) (Glucosamine-6-phosphate synthase) (Hexosephosphate aminotransferase) (L-glutamine--D-fructose-6-phosphate amidotransferase)	P40831	82.806	93.8878	0.037	5.8839	0.0006	1.9738		GO:0004360; GO:0005829; GO:0005975; GO:0006002; GO:0006047; GO:0006487; GO:0046349; GO:0097367	AF3, Boltz, Boltz2, Chai
ML0605	ML0605 B1937_F1_4 MLCL536.05c u1937b	Uncharacterized protein ML0605	Q49755	43.515	81.8096	0.0205	6.3676	0.0002	2.1294			AF3, Boltz, Boltz2, Chai
ML2428	ML2428	Possible glucose epimerase/dehydratase	Q9CB57	41.867	84.2027	0.1185	9.456	0.0343	3.2029			AF3, Boltz, Boltz2, Chai
ML2336	ML2336	Aspartate transaminase	Q9CB73	45.758	91.1847	0.0304	6.0341	0.0024	2.0223		GO:0004069	AF3, Boltz, Boltz2, Chai
ML0419	ML0419	Putative tRNA (cytidine(34)-2'-O)-methyltransferase (EC 2.1.1.207) (tRNA (cytidine/uridine-2'-O-)-methyltransferase)	Q9CCU7	53.675	90.6047	0.1323	8.4922	0.0178	2.8808		GO:0002130; GO:0003723; GO:0005737; GO:0042802; GO:0141098; GO:0141102	AF3, Boltz, Boltz2, Chai
ML1458	proA ML1458	Gamma-glutamyl phosphate reductase (GPR) (EC 1.2.1.41) (Glutamate-5-semialdehyde dehydrogenase) (Glutamyl-gamma-semialdehyde dehydrogenase) (GSA dehydrogenase)	Q9CBZ7	63.023	95.4048	0.0505	6.3284	0.0464	2.1418	PATHWAY: Amino-acid biosynthesis; L-proline biosynthesis; L-glutamate 5-semialdehyde from L-glutamate: step 2/2. {ECO:0000255|HAMAP-Rule:MF_00412}.	GO:0004350; GO:0005737; GO:0050661; GO:0055129	AF3, Boltz, Boltz2, Chai
ML1985	aceA ML1985	Isocitrate lyase (ICL) (EC 4.1.3.1) (Isocitrase) (Isocitratase)	P46831	56.64	89.915	0.0243	3.4981	0.1497	1.224	PATHWAY: Carbohydrate metabolism; glyoxylate cycle; (S)-malate from isocitrate: step 1/2. {ECO:0000250|UniProtKB:P9WKK7}.	GO:0004451; GO:0006097; GO:0006099; GO:0046872	AF3, Boltz, Boltz2, Chai
ML0126	ML0126	Biotin carboxyl carrier protein	Q9CD90	42.271	87.0118	0.0817	6.976	0.1057	2.3878			AF3, Boltz, Boltz2, Chai
ML1127	argS ML1127	Arginine--tRNA ligase (EC 6.1.1.19) (Arginyl-tRNA synthetase) (ArgRS)	P45840	56.075	93.0538	0.0334	6.2823	0.0227	2.1128		GO:0004814; GO:0005524; GO:0005737; GO:0006420	AF3, Boltz, Boltz2, Chai
ML1264	hisI ML1264 MLCB1610.27	Phosphoribosyl-AMP cyclohydrolase (PRA-CH) (EC 3.5.4.19)	Q9X7C3	61.113	97.1392	0.2012	7.6427	0	2.6146	PATHWAY: Amino-acid biosynthesis; L-histidine biosynthesis; L-histidine from 5-phospho-alpha-D-ribose 1-diphosphate: step 3/9. {ECO:0000255|HAMAP-Rule:MF_01021}.	GO:0000105; GO:0000287; GO:0004635; GO:0004636; GO:0005737; GO:0008270	AF3, Boltz, Boltz2, Chai
ML0578	ppc ML0578 B1496_C3_207	Phosphoenolpyruvate carboxylase (PEPC) (PEPCase) (EC 4.1.1.31)	P46710	53.111	89.362	0.0265	5.6926	0.0003	1.9065		GO:0000287; GO:0005829; GO:0006099; GO:0006107; GO:0008964; GO:0015977	AF3, Boltz, Boltz2, Chai
ML2082	secA2 ML2082 MLCB1788.45c	Protein translocase subunit SecA 2 (EC 7.4.2.8)	O32922	52.013	84.4362	0.0218	5.8163	0.0087	1.9489		GO:0005524; GO:0005829; GO:0005886; GO:0006605; GO:0008564; GO:0017038; GO:0031522; GO:0043952; GO:0065002	AF3, Boltz, Boltz2, Chai
ML0896	aroG ML0896	Phospho-2-dehydro-3-deoxyheptonate aldolase (EC 2.5.1.54)	Q7AQD4	57.47	90.9546	0.055	5.6607	0.024	1.9132	PATHWAY: Metabolic intermediate biosynthesis; chorismate biosynthesis; chorismate from D-erythrose 4-phosphate and phosphoenolpyruvate: step 1/7. {ECO:0000256|ARBA:ARBA00004688, ECO:0000256|RuleBase:RU363071}.	GO:0003849; GO:0005737; GO:0008652; GO:0009073; GO:0009423; GO:0046872	AF3, Boltz, Boltz2, Chai
ML0159	ML0159	Membrane protein	Q7AQN5	41.054	79.9998	0.0605	5.9268	0.3412	2.1095			AF3, Boltz, Boltz2, Chai
ML2570	ML2570	Alpha-(1->3)-arabinofuranosyltransferase (EC 2.4.2.47) (Arabinofuranan 3-O-arabinosyltransferase)	Q9CD19	87.188	93.2121	0.0251	5.634	0.1638	1.941	PATHWAY: Cell wall biogenesis; cell wall polysaccharide biosynthesis. {ECO:0000256|ARBA:ARBA00004776}.	GO:0016020; GO:0016740	AF3, Boltz, Boltz2, Chai
ML1249	ML1249	Uncharacterized protein	Q7AQ79	43.877	88.1765	0.0241	5.6289	0.0015	1.8848		GO:0004069; GO:0004352; GO:0006538	AF3, Boltz, Boltz2, Chai
ML1066	tagA ML1066	DNA-3-methyladenine glycosidase I	Q7AQ96	46.975	94.3255	0.0775	8.44	0.0173	2.8449		GO:0006284; GO:0008725; GO:0046872	AF3, Boltz, Boltz2, Chai
ML0508	ML0508	Transglutaminase-like domain-containing protein	Q9CCT2	42.715	86.5703	0.1087	5.988	0.0676	2.0548			AF3, Boltz, Boltz2, Chai
ML0533	pyrC ML0533	Dihydroorotase (DHOase) (EC 3.5.2.3)	Q9CCR4	67.465	96.7911	0.0392	7.1347	0.003	2.3923	PATHWAY: Pyrimidine metabolism; UMP biosynthesis via de novo pathway; (S)-dihydroorotate from bicarbonate: step 3/3. {ECO:0000255|HAMAP-Rule:MF_00220}.	GO:0004038; GO:0004151; GO:0005737; GO:0006145; GO:0008270; GO:0044205	AF3, Boltz, Boltz2, Chai
ML0955	ppdK ML0955	Pyruvate, phosphate dikinase	Q7AQC2	46.649	83.31	0.0324	5.8546	0.333	2.0733		GO:0005524; GO:0016301; GO:0050242	AF3, Boltz, Boltz2, Chai
ML0392	ML0392 B1620_F1_30	Uncharacterized glycosyl hydrolase ML0392 (EC 3.2.1.-)	Q49736	53.995	95.3434	0.0171	5.8455	0.1044	1.989		GO:0004553; GO:0005975; GO:0016757; GO:0030246	AF3, Boltz, Boltz2, Chai
ML2671	ctpI ML2671 MLCB1913.02	Probable cation-transporting ATPase I (EC 7.2.2.-)	O53114	58.25	80.5575	0.0497	5.4659	0.1695	1.895		GO:0005388; GO:0005524; GO:0005886; GO:0016887; GO:0046872	AF3, Boltz, Boltz2, Chai
ML1700	gatB ML1700 MLCB637.15	Aspartyl/glutamyl-tRNA(Asn/Gln) amidotransferase subunit B (Asp/Glu-ADT subunit B) (EC 6.3.5.-)	O33107	65.139	90.4685	0.0344	6.1507	0.0083	2.0645		GO:0005524; GO:0006412; GO:0050566; GO:0050567; GO:0070681	AF3, Boltz, Boltz2, Chai
ML0833	dnaG ML0833	DNA primase (EC 2.7.7.101)	Q9CCG2	55.64	83.9649	0.032	4.8385	0.0006	1.6237		GO:0000428; GO:0003677; GO:0003899; GO:0005737; GO:0006269; GO:0008270; GO:1990077	AF3, Boltz, Boltz2, Chai
ML0414	otsB ML0414 MLCL383.17c	Trehalose-phosphate phosphatase (TPP) (EC 3.1.3.12) (Trehalose-6-phosphate phosphatase)	Q49734	56.888	89.2925	0.0663	6.101	0.0688	2.0787	PATHWAY: Glycan biosynthesis; trehalose biosynthesis.	GO:0004805; GO:0005992; GO:0046872	AF3, Boltz, Boltz2, Chai
ML0893	ML0893	Probable conserved integral membrane protein	Q7AQD6	45.694	90.0214	0.0505	5.969	0.0518	2.0238		GO:0005886; GO:0016758	AF3, Boltz, Boltz2, Chai
ML0395	guaA ML0395 B1620_C2_205	GMP synthase [glutamine-hydrolyzing] (EC 6.3.5.2) (GMP synthetase) (Glutamine amidotransferase)	P46810	58.072	87.5658	0.0669	5.7652	0.1616	1.9979	PATHWAY: Purine metabolism; GMP biosynthesis; GMP from XMP (L-Gln route): step 1/1.	GO:0003921; GO:0005524; GO:0005829	AF3, Boltz, Boltz2, Chai
ML0987	recA ML0987	Protein RecA (Recombinase A) [Cleaved into: Mle RecA intein]	P35901	79.778	85.5577	0.0258	5.9519	0.0027	1.9935		GO:0003684; GO:0003697; GO:0004519; GO:0005524; GO:0005829; GO:0006281; GO:0006310; GO:0009432; GO:0016539; GO:0140664	AF3, Boltz, Boltz2, Chai
ML1486	ML1486	Aminopeptidase N (EC 3.4.11.2) (Alanine aminopeptidase) (Lysyl aminopeptidase)	Q9CBX9	51.18	95.6036	0.0264	5.7025	0.023	1.9173		GO:0005615; GO:0005737; GO:0006508; GO:0008270; GO:0016020; GO:0016285; GO:0042277; GO:0043171; GO:0070006	AF3, Boltz, Boltz2, Chai
ML1814	acn ML1814	Aconitate hydratase A (EC 4.2.1.3) (EC 4.2.1.99) ((2R,3S)-2-methylisocitrate dehydratase) ((2S,3R)-3-hydroxybutane-1,2,3-tricarboxylate dehydratase) (Iron-responsive protein-like) (Probable 2-methyl-cis-aconitate hydratase) (RNA-binding protein)	Q9CBL3	88.3	91.9446	0.0219	6.4663	0.0008	2.163	PATHWAY: Carbohydrate metabolism; tricarboxylic acid cycle; isocitrate from oxaloacetate: step 2/2. {ECO:0000256|ARBA:ARBA00004717}.; PATHWAY: Organic acid metabolism; propanoate degradation. {ECO:0000256|ARBA:ARBA00005026}.	GO:0003723; GO:0003994; GO:0006099; GO:0019679; GO:0046872; GO:0047456; GO:0051536	AF3, Boltz, Boltz2, Chai
ML0397	ML0397	Transporter protein	Q9CCU8	43.986	86.1716	0.0346	6.0095	0	2.0147		GO:0005886; GO:0006355; GO:0022857	AF3, Boltz, Boltz2, Chai
ML2581	ML2581	Integral membrane protein	Q9CD18	74.036	78.31	0.0266	6.2822	0.0018	2.1035			AF3, Boltz, Boltz2, Chai
ML2696	ML2696	MarR-family regulatory protein	Q9CCY2	42.066	65.0031	0.1633	5.6306	0.573	2.1223		GO:0003700	AF3, Boltz, Boltz2, Chai
ML0426	lppS ML0426	Secreted protein	Q9CCU5	52.473	87.6695	0.0568	6.4885	0.0015	2.1823	PATHWAY: Cell wall biogenesis; peptidoglycan biosynthesis. {ECO:0000256|ARBA:ARBA00004752, ECO:0000256|PROSITE-ProRule:PRU01373}.; PATHWAY: Glycan biosynthesis. {ECO:0000256|ARBA:ARBA00060592}.	GO:0005576; GO:0008360; GO:0016746; GO:0018104; GO:0071555; GO:0071972	AF3, Boltz, Boltz2, Chai
ML2498	ML2498	Possible enoyl-CoA hydratase	Q9CB21	46.209	94.926	0.1312	5.95	0.0004	2.0272		GO:0004165; GO:0006635	AF3, Boltz, Boltz2, Chai
ML0489	ML0489 B1177_C2_197 MLCB1259.07	Uncharacterized lipoprotein ML0489	Q49646	47.161	92.6192	0.0313	5.8965	0.0363	1.988		GO:0005886; GO:0015833; GO:1904680	AF3, Boltz, Boltz2, Chai
ML0814	ML0814	ATP-binding protein	Q9CCH1	40.157	76.522	0.3018	7.0506	0.0726	2.475			AF3, Boltz, Boltz2, Chai
ML2463	ML2463	Acyl-ACP thioesterase	Q9CB38	46.243	94.8875	0.0756	6.3527	0.0015	2.1433		GO:0006633; GO:0047617	AF3, Boltz, Boltz2, Chai
ML1681	ppk ML1681 MLCB637.36c	Polyphosphate kinase (EC 2.7.4.1) (ATP-polyphosphate phosphotransferase) (Polyphosphoric acid kinase)	O33127	54.775	86.6055	0.0162	5.5659	0.087	1.8897		GO:0005524; GO:0006799; GO:0008976; GO:0009358; GO:0046872	AF3, Boltz, Boltz2, Chai
ML0222	ftsH ML0222 MLCB2548.09c	ATP-dependent zinc metalloprotease FtsH (EC 3.4.24.-)	Q9CD58	53.051	74.1373	0.0274	5.9335	0.237	2.066		GO:0004176; GO:0004222; GO:0005524; GO:0005886; GO:0006508; GO:0008270; GO:0016887; GO:0030163	AF3, Boltz, Boltz2, Chai
ML1938	ispH lytB lytB2 ML1938 MLCB1222.06c	4-hydroxy-3-methylbut-2-enyl diphosphate reductase (HMBPP reductase) (EC 1.17.7.4)	Q9X781	71.624	93.2441	0.0417	6.5484	0.007	2.199	PATHWAY: Isoprenoid biosynthesis; dimethylallyl diphosphate biosynthesis; dimethylallyl diphosphate from (2E)-4-hydroxy-3-methylbutenyl diphosphate: step 1/1. {ECO:0000255|HAMAP-Rule:MF_00191}.; PATHWAY: Isoprenoid biosynthesis; isopentenyl diphosphate biosynthesis via DXP pathway; isopentenyl diphosphate from 1-deoxy-D-xylulose 5-phosphate: step 6/6. {ECO:0000255|HAMAP-Rule:MF_00191}.	GO:0016114; GO:0019288; GO:0046872; GO:0050992; GO:0051539; GO:0051745	AF3, Boltz, Boltz2, Chai
ML1132	rho ML1132	Transcription termination factor Rho (EC 3.6.4.-) (ATP-dependent helicase Rho)	P45835	78.75	67.5075	0.0362	3.5403	0.0047	1.1937		GO:0003723; GO:0004386; GO:0005524; GO:0006353; GO:0008186; GO:0016787	AF3, Boltz, Boltz2, Chai
ML2253	ML2253	Antigen 84 homolog	Q7APW9	39.086	69.3204	0.1663	9.3333	0.0188	3.1728			AF3, Boltz, Boltz2, Chai
ML0917	ftsZ ML0917	Cell division protein FtsZ	Q9CCE4	79.033	77.0995	0.0638	6.2379	0.006	2.1026		GO:0000917; GO:0003924; GO:0005525; GO:0005737; GO:0032153; GO:0043093; GO:0051258	AF3, Boltz, Boltz2, Chai
ML0454	pgsA ML0454	Phosphatidylinositol phosphate synthase (PIP synthase) (EC 2.7.8.-) (CDP-diacylglycerol--D-myo-inositol-3-phosphate 3-phosphatidyltransferase)	Q7AQI9	57.231	86.1027	0.097	6.2127	0.1034	2.1377	PATHWAY: Lipid metabolism. {ECO:0000256|ARBA:ARBA00005189}.; PATHWAY: Phospholipid metabolism; phosphatidylinositol phosphate biosynthesis. {ECO:0000256|ARBA:ARBA00004805, ECO:0000256|HAMAP-Rule:MF_02241}.	GO:0000287; GO:0005886; GO:0008654; GO:0016780	AF3, Boltz, Boltz2, Chai
ML1297	uppP bacA upk ML1297 B2126_C2_190/B2126_C3_227	Undecaprenyl-diphosphatase (EC 3.6.1.27) (Bacitracin resistance protein) (Undecaprenyl pyrophosphate phosphatase)	Q9CC42	52.842	88.9988	0.192	5.4926	0.2475	1.9774		GO:0005886; GO:0008360; GO:0009252; GO:0046677; GO:0050380; GO:0071555	AF3, Boltz, Boltz2, Chai
ML2461	fadB2 ML2461	3-hydroxyacyl-CoA dehydrogenase	Q9CB39	50.966	95.4994	0.1303	6.4904	0.0764	2.2324	PATHWAY: Lipid metabolism; butanoate metabolism. {ECO:0000256|ARBA:ARBA00005086}.	GO:0006635; GO:0008691; GO:0070403	AF3, Boltz, Boltz2, Chai
ML2467	ML2467	Short-chain Z-isoprenyl diphosphate synthase (EC 2.5.1.68) ((2Z,6E)-farnesyl diphosphate synthase) (Z-FPP synthase) (Z-isoprenyl diphosphate synthase)	Q9CB36	59.471	91.9927	0.0607	5.8044	0.008	1.9577	PATHWAY: Phospholipid metabolism; decaprenyl phosphate biosynthesis.	GO:0000287; GO:0005886; GO:0008360; GO:0009252; GO:0016094; GO:0033850; GO:0045547; GO:0071555	AF3, Boltz, Boltz2, Chai
ML1453	rsfS ML1453	Ribosomal silencing factor RsfS	Q9CBZ9	46.66	88.9085	0.1536	10.6971	0.1306	3.6604		GO:0005737; GO:0017148; GO:0042256; GO:0043023; GO:0090071	AF3, Boltz, Boltz2, Chai
ML2678	ML2678	Transglutaminase-like domain-containing protein	Q7APS1	40.891	70.1454	0.0203	5.5092	0.0245	1.8513			AF3, Boltz, Boltz2, Chai
ML0154	ML0154	M23ase beta-sheet core domain-containing protein	Q9CD71	40.61	63.0963	0.0672	6.7671	0.1983	2.3442		GO:0004222	AF3, Boltz, Boltz2, Chai
ML2351	ML2351	Probable antibiotic resistance membrane protein	Q49935	43.518	82.1864	0.0737	5.6873	0.0068	1.9226		GO:0043190; GO:0043215; GO:0046677; GO:0140359; GO:1900753	AF3, Boltz, Boltz2, Chai
ML0611	lepA ML0611 B1937_F3_81	Elongation factor 4 (EF-4) (EC 3.6.5.n1) (Ribosomal back-translocase LepA)	P53530	55.525	81.7956	0.0345	5.6264	0.0658	1.9089		GO:0003746; GO:0003924; GO:0005525; GO:0005886; GO:0043022; GO:0045727	AF3, Boltz, Boltz2, Chai
ML2592	mce1D ML2592	Secreted protein	Q9CD11	40.272	64.9151	0.0381	6.115	0.0443	2.0658		GO:0005576	AF3, Boltz, Boltz2, Chai
ML1241	echA12 ML1241 B1170_C2_224 MLCB1610.01	Probable enoyl-CoA hydratase echA12 (EC 4.2.1.17)	P53526	50.491	86.6796	0.0804	6.031	0.0078	2.0397		GO:0006635; GO:0018812	AF3, Boltz, Boltz2, Chai
ML1624	ML1624 MLCB250.18c	Uncharacterized protein ML1624	O33011	44.77	78.7438	0.033	5.6814	0.0395	1.918		GO:0003677; GO:0005524; GO:0005829; GO:0016787	AF3, Boltz, Boltz2, Chai
ML0150	pgi ML0150	Glucose-6-phosphate isomerase (GPI) (EC 5.3.1.9) (Phosphoglucose isomerase) (PGI) (Phosphohexose isomerase) (PHI)	Q9CD75	61.564	96.2397	0.028	5.5484	0.1882	1.9215	PATHWAY: Carbohydrate biosynthesis; gluconeogenesis. {ECO:0000255|HAMAP-Rule:MF_00473}.; PATHWAY: Carbohydrate degradation; glycolysis; D-glyceraldehyde 3-phosphate and glycerone phosphate from D-glucose: step 2/4. {ECO:0000255|HAMAP-Rule:MF_00473}.	GO:0004347; GO:0005829; GO:0006094; GO:0006096; GO:0048029; GO:0051156; GO:0097367	AF3, Boltz, Boltz2, Chai
ML1173	ML1173 B1549_C2_211	Uncharacterized protein ML1173	P50474	45.03	96.9841	0.0414	6.7372	0.1464	2.3083		GO:0042781	AF3, Boltz, Boltz2, Chai
ML1423	ML1423	PNPLA domain-containing protein	Q7AQ55	47.208	83.5125	0.119	5.7742	0.0005	1.9646		GO:0016042; GO:0016787	AF3, Boltz, Boltz2, Chai
ML2613	ML2613	Probable zinc metalloprotease	Q7APT3	45.902	94.0696	0.0476	5.4912	0.03	1.8563		GO:0004222; GO:0005886; GO:0016485; GO:0046872	AF3, Boltz, Boltz2, Chai
ML0524	adi ML0524	Amino acid decarboxylase	Q9CCR8	54.786	88.5461	0.0146	5.4659	0.0838	1.8548		GO:0008483	AF3, Boltz, Boltz2, Chai
ML2131	pdxH ML2131 MLCB57.46	Pyridoxine/pyridoxamine 5'-phosphate oxidase (EC 1.4.3.5) (PNP/PMP oxidase) (PNPOx) (Pyridoxal 5'-phosphate synthase)	O33065	57.308	93.7773	0.0901	6.3519	0.0074	2.1498	PATHWAY: Cofactor metabolism; pyridoxal 5'-phosphate salvage; pyridoxal 5'-phosphate from pyridoxamine 5'-phosphate: step 1/1. {ECO:0000255|HAMAP-Rule:MF_01629}.; PATHWAY: Cofactor metabolism; pyridoxal 5'-phosphate salvage; pyridoxal 5'-phosphate from pyridoxine 5'-phosphate: step 1/1. {ECO:0000255|HAMAP-Rule:MF_01629}.	GO:0004733; GO:0008615; GO:0010181	AF3, Boltz, Boltz2, Chai
ML2661	ML2661	Acyl-CoA synthase	Q9CCY8	45.915	87.0907	0.0597	5.7331	0.0445	1.9458		GO:0006631; GO:0031956	AF3, Boltz, Boltz2, Chai
ML1225	nadA ML1225 B1170_C2_201	Quinolinate synthase (EC 2.5.1.72)	Q49622	63.944	90.4785	0.0702	6.4887	0.0015	2.1868	PATHWAY: Cofactor biosynthesis; NAD(+) biosynthesis; quinolinate from iminoaspartate: step 1/1. {ECO:0000255|HAMAP-Rule:MF_00568}.	GO:0005829; GO:0008987; GO:0034628; GO:0046872; GO:0051539	AF3, Boltz, Boltz2, Chai
ML1794	ML1794	Putative cystathionine beta-lyase (CBL) (EC 4.4.1.13) (Beta-cystathionase) (Cysteine lyase) (Cysteine-S-conjugate beta-lyase)	Q9CBM9	54.901	95.1834	0.0779	5.7621	0.0032	1.9477	PATHWAY: Amino-acid biosynthesis; L-methionine biosynthesis via de novo pathway; L-homocysteine from L-cystathionine: step 1/1.	GO:0009086; GO:0030170; GO:0047804	AF3, Boltz, Boltz2, Chai
ML1987	ctpA ML1987	Copper-exporting P-type ATPase (EC 7.2.2.8) (Copper-exporting P-type ATPase A)	P46839	50.699	76.0792	0.0259	5.4435	0.2455	1.905		GO:0005507; GO:0005524; GO:0005886; GO:0016887; GO:0043682; GO:0055070; GO:0140581	AF3, Boltz, Boltz2, Chai
ML2059	ML2059	Short-chain dehydrogenase/reductase family	Q7AQ00	46.337	85.8173	0.0908	6.724	0.0152	2.2767		GO:0016616; GO:0030497	AF3, Boltz, Boltz2, Chai
ML1497	ML1497	Possible secreted protein	Q9CBX3	46.37	86.7759	0.0248	5.5144	0.0005	1.8466		GO:0015833; GO:1904680	AF3, Boltz, Boltz2, Chai
ML1726	ML1726	ABC transporter protein, ATP-binding component	Q9CBQ7	43.579	83.6216	0.0648	6.2257	0.0034	2.098		GO:0005524; GO:0016887	AF3, Boltz, Boltz2, Chai
ML1040	ML1040	HRDC domain-containing protein	Q7AQA4	44.616	90.2762	0.054	6.4538	0.0008	2.1695		GO:0000166; GO:0003676; GO:0006139; GO:0008408	AF3, Boltz, Boltz2, Chai
ML2378	mmpL4 ML2378 u1740v	Probable transport protein MmpL4	P54881	43.72	86.5065	0.0233	5.6105	0.0138	1.8825		GO:0005886	AF3, Boltz, Boltz2, Chai
ML1224	ML1224	Nudix hydrolase domain-containing protein	Q9CC66	44.802	88.9224	0.051	6.9433	0.0066	2.3336			AF3, Boltz, Boltz2, Chai
ML1651	aceE ML1651	Pyruvate dehydrogenase E1 component (EC 1.2.4.1)	Q9CBS8	53.362	91.6392	0.0175	5.2905	0.0048	1.7709		GO:0000287; GO:0004739	AF3, Boltz, Boltz2, Chai
ML0483	ruvB ML0483 B1177_C3_227	Holliday junction branch migration complex subunit RuvB (EC 3.6.4.-)	P40833	54.683	84.0474	0.0688	7.1782	0.0222	2.4231		GO:0000400; GO:0005524; GO:0005737; GO:0006281; GO:0006310; GO:0009378; GO:0016887; GO:0048476	AF3, Boltz, Boltz2, Chai
ML2487	pyrE ML2487	Orotate phosphoribosyltransferase (OPRT) (OPRTase) (EC 2.4.2.10)	Q9CB28	58.304	92.7798	0.1233	8.483	0.0408	2.8824	PATHWAY: Pyrimidine metabolism; UMP biosynthesis via de novo pathway; UMP from orotate: step 1/2. {ECO:0000255|HAMAP-Rule:MF_01208}.	GO:0000287; GO:0004588; GO:0019856; GO:0044205	AF3, Boltz, Boltz2, Chai
ML2091	ML2091	Uncharacterized protein	Q9CBE6	37.7	53.343	0.4283	8.3371	0.0164	2.9273			AF3, Boltz, Boltz2, Chai
ML0729	ML0729 B1308_C2_167 u1308r	Nucleoside triphosphate pyrophosphatase (EC 3.6.1.9) (Nucleotide pyrophosphatase) (Nucleotide PPase)	Q49670	54.248	96.1685	0.0967	6.2774	0.035	2.1364		GO:0005737; GO:0009117; GO:0047429	AF3, Boltz, Boltz2, Chai
ML1288	ML1288	Possible peptidase	Q9CC46	45.76	92.1295	0.0657	6.0496	0.0005	2.0386		GO:0016787; GO:0046872	AF3, Boltz, Boltz2, Chai
ML0271	ML0271	Membrane protein	Q9CCX5	42.174	88.398	0.1724	8.33	0.1313	2.8779			AF3, Boltz, Boltz2, Chai
ML2395	ag36 pra ML2395	Proline-rich antigen (Pra) (36 kDa antigen)	P41484	53.204	70.4241	0.1318	7.083	0.0823	2.4324		GO:0005886	AF3, Boltz, Boltz2, Chai
ML1339	ML1339	Secreted protease	Q7AQ63	45.45	89.184	0.0443	5.5976	0.0065	1.8828		GO:0006508; GO:0008233	AF3, Boltz, Boltz2, Chai
ML2219	ML2219.1 ML2219A MLCB5.24	Phosphoribosylformylglycinamidine synthase subunit PurS (FGAM synthase) (EC 6.3.5.3) (Formylglycinamide ribonucleotide amidotransferase subunit III) (FGAR amidotransferase III) (FGAR-AT III) (Phosphoribosylformylglycinamidine synthase subunit III)	O05755	57.184	93.1623	0.0831	4.48	0.003	1.522	PATHWAY: Purine metabolism; IMP biosynthesis via de novo pathway; 5-amino-1-(5-phospho-D-ribosyl)imidazole from N(2)-formyl-N(1)-(5-phospho-D-ribosyl)glycinamide: step 1/2. {ECO:0000255|HAMAP-Rule:MF_01926}.	GO:0004642; GO:0005524; GO:0005737; GO:0006189	AF3, Boltz, Boltz2, Chai
ML2402	echA8 ML2402 MLCB1306.05c	Probable enoyl-CoA hydratase echA8 (EC 4.2.1.17)	O07137	51.098	94.3632	0.132	5.5366	0.0258	1.8981		GO:0006635; GO:0018812	AF3, Boltz, Boltz2, Chai
ML2672	icd2 ML2672	Isocitrate dehydrogenase [NADP] (EC 1.1.1.42) (Oxalosuccinate decarboxylase)	Q7APS3	54.662	94.8958	0.0195	5.4443	0.0108	1.8249		GO:0004450; GO:0006097; GO:0006099; GO:0046872	AF3, Boltz, Boltz2, Chai
ML2130	gltA2 ML2130	Citrate synthase	Q7APY8	61.787	92.2136	0.0708	5.464	0.0086	1.8478	PATHWAY: Carbohydrate metabolism; tricarboxylic acid cycle; isocitrate from oxaloacetate: step 1/2. {ECO:0000256|ARBA:ARBA00004751, ECO:0000256|RuleBase:RU003370}.	GO:0005737; GO:0006099; GO:0036440	AF3, Boltz, Boltz2, Chai
ML0643	ML0643	endopeptidase La (EC 3.4.21.53)	Q9CCM7	55.17	93.3409	0.0713	6.3327	0.0265	2.1435		GO:0004176; GO:0004252; GO:0005524; GO:0006508; GO:0030163	AF3, Boltz, Boltz2, Chai
ML1800	mutA ML1800	Methylmalonyl-CoA mutase small subunit (EC 5.4.99.2)	Q9CBM6	54.652	92.1581	0.0331	5.6569	0.001	1.897	PATHWAY: Metabolic intermediate metabolism; propanoyl-CoA degradation; succinyl-CoA from propanoyl-CoA: step 3/3. {ECO:0000256|ARBA:ARBA00005146}.	GO:0004494; GO:0019652; GO:0031419; GO:0046872	AF3, Boltz, Boltz2, Chai
ML2670	ML2670	Conserved integral membrane protein	Q9CCY5	45.194	86.2649	0.0452	5.2704	0.0008	1.7721		GO:0005886; GO:0009103; GO:0016747	AF3, Boltz, Boltz2, Chai
ML0304	pknG ML0304 MLCB1450.19c	Serine/threonine-protein kinase PknG (EC 2.7.11.1)	P57993	53.056	81.6703	0.0188	5.4688	0.0192	1.8356		GO:0004674; GO:0005524; GO:0106310	AF3, Boltz, Boltz2, Chai
ML2707	parA ML2707	Cell division protein	Q9CCX7	66.66	77.4486	0.048	5.6803	0.1394	1.9559		GO:0051301	AF3, Boltz, Boltz2, Chai
ML2335	dnaZX dnaX ML2335	DNA polymerase III subunit gamma/tau (EC 2.7.7.7)	Q7APW2	62.734	76.78	0.0331	5.953	0.0107	1.9989		GO:0003677; GO:0003887; GO:0005524; GO:0006261; GO:0009360; GO:0046872	AF3, Boltz, Boltz2, Chai
ML0532	pyrB ML0532	Aspartate carbamoyltransferase catalytic subunit (EC 2.1.3.2) (Aspartate transcarbamylase) (ATCase)	Q9CCR5	90.776	90.0269	0.0371	6.3273	0.0142	2.1262	PATHWAY: Pyrimidine metabolism; UMP biosynthesis via de novo pathway; (S)-dihydroorotate from bicarbonate: step 2/3. {ECO:0000255|HAMAP-Rule:MF_00001}.	GO:0004070; GO:0005829; GO:0006207; GO:0006520; GO:0016597; GO:0044205	AF3, Boltz, Boltz2, Chai
ML2490	clpB ML2490	Chaperone protein ClpB	Q9CB26	44.75	84.7428	0.0133	5.77	0.0003	1.9279		GO:0005524; GO:0005737; GO:0016887; GO:0034605; GO:0042026	AF3, Boltz, Boltz2, Chai
ML2121	ML2121	Uncharacterized protein	Q7APY9	39.663	64.8975	0.2059	13.4267	0.2457	4.6261			AF3, Boltz, Boltz2, Chai
ML1298	ML1298	Phosphoglycerate mutase	Q9CC41	43.497	83.2204	0.0667	13.022	0.0644	4.3844		GO:0005737; GO:0016791	AF3, Boltz, Boltz2, Chai
ML2200	ML2200	Ferric nitrobindin-like protein	Q9CBC6	42.391	85.7023	0.0838	6.103	0.0522	2.0797			AF3, Boltz, Boltz2, Chai
ML2537	eccA3 ML2537	ESX-3 secretion system protein EccA3 (ESX conserved component A3) (Type VII secretion system protein EccA3) (T7SS protein EccA3)	Q9CD28	69.73	87.5575	0.0205	5.968	0	1.9962		GO:0005524; GO:0005737; GO:0016887	AF3, Boltz, Boltz2, Chai
ML1289	ML1289	Uncharacterized protein	Q9CC45	43.033	93.3886	0.0716	5.4893	0.0028	1.8546			AF3, Boltz, Boltz2, Chai
ML1727	ML1727	phosphoserine phosphatase (EC 3.1.3.3) (O-phosphoserine phosphohydrolase)	Q9CBQ6	57.681	91.6931	0.0684	5.5673	0.1346	1.9234	PATHWAY: Amino-acid biosynthesis; L-serine biosynthesis; L-serine from 3-phospho-D-glycerate: step 3/3. {ECO:0000256|ARBA:ARBA00005135}.	GO:0000287; GO:0005737; GO:0006564; GO:0036424	AF3, Boltz, Boltz2, Chai
ML2177	ML2177	Uridine phosphorylase (EC 2.4.2.3)	Q9CBD1	67.412	92.9208	0.086	5.6238	0.0108	1.9069		GO:0004850; GO:0005829; GO:0006218; GO:0009166	AF3, Boltz, Boltz2, Chai
ML2069	glcB ML2069 MLCB1788.27	Malate synthase G (EC 2.3.3.9)	O32913	58.82	96.0493	0.0396	5.396	0.0005	1.812	PATHWAY: Carbohydrate metabolism; glyoxylate cycle; (S)-malate from isocitrate: step 2/2. {ECO:0000255|HAMAP-Rule:MF_00641}.	GO:0000287; GO:0004474; GO:0005829; GO:0006097; GO:0006099; GO:0009436; GO:0009986	AF3, Boltz, Boltz2, Chai
ML1630	glnE ML1630	Bifunctional glutamine synthetase adenylyltransferase/adenylyl-removing enzyme (ATP:glutamine synthetase adenylyltransferase) (ATase) [Includes: Glutamine synthetase adenylyl-L-tyrosine phosphorylase (EC 2.7.7.89) (Adenylyl removase) (AR) (AT-N); Glutamine synthetase adenylyl transferase (EC 2.7.7.42) (Adenylyl transferase) (AT) (AT-C)]	Q9CBT4	50.732	90.4172	0.0123	5.2633	0.0146	1.7634		GO:0000287; GO:0000820; GO:0005524; GO:0005829; GO:0008882; GO:0047388	AF3, Boltz, Boltz2, Chai
ML2679	ML2679	Uncharacterized protein	Q7APS0	44.754	85.9765	0.0185	5.208	0.0024	1.743			AF3, Boltz, Boltz2, Chai
ML2162	fadA ML2162	Beta-ketoadipyl CoA thiolase	Q9CBD7	48.646	96.7749	0.1033	8.373	0.1828	2.8864		GO:0016747	AF3, Boltz, Boltz2, Chai
ML1300	ML1300	Phosphatidylinositol kinase	Q9CC40	44.221	93.2201	0.0669	5.9782	0.155	2.0667			AF3, Boltz, Boltz2, Chai
ML0880	qcrA ML0880	Cytochrome bc1 complex Rieske iron-sulfur subunit (Cytochrome bc1 reductase complex subunit QcrA) (Rieske iron-sulfur protein)	Q9CCE7	42.991	77.1315	0.0952	5.7309	0.0265	1.9509		GO:0004497; GO:0005886; GO:0016705; GO:0046872; GO:0051537	AF3, Boltz, Boltz2, Chai
ML2420	hemD ML2420	Possible uroporphyrin-III C-methyltransferase	Q9CB60	44.967	85.5419	0.0386	5.3374	0.2068	1.8609		GO:0004851; GO:0004852; GO:0019354; GO:0032259	AF3, Boltz, Boltz2, Chai
ML2451	deoC ML2451	Deoxyribose-phosphate aldolase (DERA) (EC 4.1.2.4) (2-deoxy-D-ribose 5-phosphate aldolase) (Phosphodeoxyriboaldolase) (Deoxyriboaldolase)	Q9CB45	57.778	96.7433	0.0895	8.3283	0.0127	2.8102	PATHWAY: Carbohydrate degradation; 2-deoxy-D-ribose 1-phosphate degradation; D-glyceraldehyde 3-phosphate and acetaldehyde from 2-deoxy-alpha-D-ribose 1-phosphate: step 2/2. {ECO:0000255|HAMAP-Rule:MF_00114}.	GO:0004139; GO:0005737; GO:0006018; GO:0009264; GO:0016052	AF3, Boltz, Boltz2, Chai
ML1352	tyrS ML1352 MLC1351.16c	Tyrosine--tRNA ligase (EC 6.1.1.1) (Tyrosyl-tRNA synthetase) (TyrRS)	Q49900	56.577	90.2546	0.0573	5.2544	0.023	1.7782		GO:0003723; GO:0004831; GO:0005524; GO:0005829; GO:0006437; GO:0042803	AF3, Boltz, Boltz2, Chai
ML0450	pdxS ML0450 MLCL581.12c	Pyridoxal 5'-phosphate synthase subunit PdxS (PLP synthase subunit PdxS) (EC 4.3.3.6) (Pdx1)	O07145	64.952	91.0291	0.06	4.945	0.0072	1.6707	PATHWAY: Cofactor biosynthesis; pyridoxal 5'-phosphate biosynthesis. {ECO:0000255|HAMAP-Rule:MF_01824}.	GO:0006520; GO:0008615; GO:0036381; GO:0042823	AF3, Boltz, Boltz2, Chai
ML0192	ML0192	Polyprenol-phosphate-mannose--protein mannosyltransferase (EC 2.4.1.-)	Q9CD61	70.755	91.9029	0.0293	5.3492	0.0425	1.807	PATHWAY: Protein modification; protein glycosylation. {ECO:0000256|ARBA:ARBA00004922, ECO:0000256|RuleBase:RU367007}.	GO:0004169; GO:0005886; GO:0012505	AF3, Boltz, Boltz2, Chai
ML0918	ML0918	Purine nucleoside phosphorylase ML0918 (EC 2.4.2.1) (Adenosine deaminase ML0918) (EC 3.5.4.4) (S-methyl-5'-thioadenosine phosphorylase ML0918) (EC 2.4.2.28)	Q9CCE3	57.637	78.8473	0.0799	5.945	0.0462	2.0237		GO:0004000; GO:0005507; GO:0016491; GO:0017061	AF3, Boltz, Boltz2, Chai
ML2649	ML2649	NodB homology domain-containing protein	Q9CCZ2	45.726	86.879	0.0474	6.96	0.0515	2.353		GO:0005975; GO:0016020; GO:0016810; GO:0046872	AF3, Boltz, Boltz2, Chai
ML1390	ML1390	UspA domain-containing protein	Q9CC26	62.363	75.4397	0.176	3.3436	0.0026	1.1741			AF3, Boltz, Boltz2, Chai
ML2529	ML2529	Conserved membrane protein	Q9CD35	45.423	81.458	0.0702	5.2307	0.1123	1.8044		GO:0005886	AF3, Boltz, Boltz2, Chai
ML1207	dnaE ML1207 MLCB458.21	DNA polymerase III subunit alpha (EC 2.7.7.7)	Q9X7F0	52.541	90.6919	0.0154	5.2795	0.0048	1.7666		GO:0003676; GO:0003887; GO:0005737; GO:0006260; GO:0008408	AF3, Boltz, Boltz2, Chai
ML2237	ML2237 MLCB5.04c u296a	Uncharacterized HIT-like protein ML2237	P49774	51.164	96.6052	0.2005	6.6675	0.191	2.353		GO:0003824; GO:0009117	AF3, Boltz, Boltz2, Chai
ML0018	pbpA ML0018	Peptidoglycan D,D-transpeptidase PbpA (EC 3.4.16.4) (Penicillin-binding protein A)	Q9CDE6	59.759	89.6123	0.019	5.8348	0.041	1.9649	PATHWAY: Cell wall biogenesis; peptidoglycan biosynthesis. {ECO:0000256|ARBA:ARBA00004752}.; PATHWAY: Glycan biosynthesis. {ECO:0000256|ARBA:ARBA00060592}.	GO:0005886; GO:0008360; GO:0008658; GO:0009002; GO:0009252; GO:0071555; GO:0071972	AF3, Boltz, Boltz2, Chai
ML1920	mutY ML1920	Adenine DNA glycosylase (EC 3.2.2.31)	Q9CBJ0	52.349	91.4412	0.0771	6.2171	0.0003	2.0982		GO:0000701; GO:0006284; GO:0006298; GO:0032357; GO:0034039; GO:0035485; GO:0046872; GO:0051539	AF3, Boltz, Boltz2, Chai
ML0583	tkt ML0583 B1496_F1_26 MLCL536.38	Transketolase (TK) (EC 2.2.1.1)	P46708	58.995	97.0128	0.029	4.8058	0.024	1.6196		GO:0000287; GO:0004802; GO:0005829; GO:0006098	AF3, Boltz, Boltz2, Chai
ML2596	ML2596	Conserved membrane protein	Q9CD07	43.393	86.579	0.0332	5.7414	0.045	1.9399		GO:0005886	AF3, Boltz, Boltz2, Chai
ML1191	fas ML1191	Fatty acid synthase	Q7AQ85	42.645	88.5512	0.0722	6.3155	0.02	2.1359		GO:0004312; GO:0004315; GO:0004318; GO:0005835; GO:0006633; GO:0016787	AF3, Boltz2
ML1511	cobB ML1511	NAD-dependent protein deacylase (EC 2.3.1.286) (Regulatory protein SIR2 homolog)	Q9CBW6	56.845	93.2757	0.1113	5.7982	0.0005	1.97		GO:0005737; GO:0008270; GO:0017136; GO:0036054; GO:0036055; GO:0070403	AF3, Boltz, Boltz2, Chai
ML2301	nth ML2301	Endonuclease III (EC 4.2.99.18) (DNA-(apurinic or apyrimidinic site) lyase)	Q9CB92	62.754	94.6481	0.0681	6.6509	0.0013	2.2401		GO:0003677; GO:0006285; GO:0019104; GO:0046872; GO:0051539; GO:0140078	AF3, Boltz, Boltz2, Chai
ML1149	ML1149 u471a	Corrinoid adenosyltransferase (EC 2.5.1.17) (Cob(II)alamin adenosyltransferase) (Cob(II)yrinic acid a,c-diamide adenosyltransferase) (Cobinamide/cobalamin adenosyltransferase)	P53523	58.594	89.0846	0.1188	7.8576	0.0692	2.6819	PATHWAY: Cofactor biosynthesis; adenosylcobalamin biosynthesis; adenosylcobalamin from cob(II)yrinate a,c-diamide: step 2/7.	GO:0005524; GO:0005737; GO:0006779; GO:0008817; GO:0009236	AF3, Boltz, Boltz2, Chai
ML0550	ML0550	MarR-family transcriptional regulator	Q9CCQ2	44.227	84.7919	0.1249	6.6855	0.0192	2.2765		GO:0003700; GO:0006950	AF3, Boltz, Boltz2, Chai
ML2321	ML2321	DUF4185 domain-containing protein	Q9CB79	74.375	94.6823	0.0591	5.7675	0.0037	1.9434			AF3, Boltz, Boltz2, Chai
ML0193	rsmI ML0193	Ribosomal RNA small subunit methyltransferase I (EC 2.1.1.198) (16S rRNA 2'-O-ribose C1402 methyltransferase) (rRNA (cytidine-2'-O-)-methyltransferase RsmI)	Q9CD60	51.832	91.8884	0.1056	6.4136	0.1052	2.2081		GO:0005737; GO:0070677	AF3, Boltz, Boltz2, Chai
ML2608	ilvD ML2608 MLCL622.06c	Dihydroxy-acid dehydratase (DAD) (EC 4.2.1.9)	O06069	58.582	95.1765	0.0597	4.8825	0.0032	1.6485	PATHWAY: Amino-acid biosynthesis; L-isoleucine biosynthesis; L-isoleucine from 2-oxobutanoate: step 3/4. {ECO:0000255|HAMAP-Rule:MF_00012}.; PATHWAY: Amino-acid biosynthesis; L-valine biosynthesis; L-valine from pyruvate: step 3/4. {ECO:0000255|HAMAP-Rule:MF_00012}.	GO:0000287; GO:0004160; GO:0009097; GO:0009099; GO:0051537	AF3, Boltz, Boltz2, Chai
ML0229	ML0229	Oxidoreductase	Q7AQL2	42.833	79.8913	0.169	5.626	0.0255	1.9402			AF3, Boltz, Boltz2, Chai
ML2684	ssb ML2684 MLCB1913.20c	Single-stranded DNA-binding protein (SSB)	P46390	43.901	68.7527	0.2122	7.9156	0.1312	2.753		GO:0003697; GO:0006260; GO:0009295	AF3, Boltz, Boltz2, Chai
ML1671	recG ML1671 MLCB1243.01	ATP-dependent DNA helicase RecG (EC 5.6.2.4) (DNA branch migration protein RecG) (Probable DNA 3'-5' helicase RecG)	O69460	52.763	82.4199	0.0287	5.3455	0.001	1.7917		GO:0003677; GO:0005524; GO:0006281; GO:0006310; GO:0016887; GO:0043138	AF3, Boltz, Boltz2, Chai
ML2332	ML2332	Polyketide cyclase	Q7APW4	43.029	92.4095	0.1056	7.1529	0.0152	2.4246			AF3, Boltz, Boltz2, Chai
ML2569	ML2569.1 ML2569A	Putative secreted protein ML2569.1	Q9CD20	51.929	87.1191	0.1167	7.0928	0.0032	2.4042			AF3, Boltz, Boltz2, Chai
ML2329	recR ML2329 MLCB2407.21	Recombination protein RecR	O69520	44.099	89.4484	0.106	5.2097	0.124	1.8132		GO:0003677; GO:0006281; GO:0006310; GO:0008270	AF3, Boltz, Boltz2, Chai
ML0751	rmlD ML0751	dTDP-4-dehydrorhamnose reductase (EC 1.1.1.133)	Q9CCK8	54.595	93.1075	0.0894	5.6525	0.0027	1.9149	PATHWAY: Carbohydrate biosynthesis; dTDP-L-rhamnose biosynthesis. {ECO:0000256|RuleBase:RU364082}.	GO:0005829; GO:0008831; GO:0019305	AF3, Boltz, Boltz2, Chai
ML2157	ML2157	DNA 3'-5' helicase (EC 5.6.2.4)	Q9CBE0	53.205	89.0149	0.0278	5.2964	0.0367	1.787		GO:0003677; GO:0005524; GO:0016787; GO:0043138	AF3, Boltz, Boltz2, Chai
ML1698	ML1698	Conserved membrane protein	Q7AQ27	40.709	65.122	0.0752	6.0147	0.116	2.0686		GO:0005886	AF3, Boltz, Boltz2, Chai
ML0758	fbiB ML0758	Bifunctional F420 biosynthesis protein FbiB [Includes: Coenzyme F420:L-glutamate ligase (EC 6.3.2.31) (EC 6.3.2.34) (Coenzyme F420-0:L-glutamate ligase) (Coenzyme F420-1:gamma-L-glutamate ligase); Dehydro-coenzyme F420-0 reductase (EC 1.3.8.17)]	Q9CCK2	57.604	93.1296	0.0582	5.0729	0.0036	1.7116	PATHWAY: Cofactor biosynthesis; coenzyme F420 biosynthesis. {ECO:0000255|HAMAP-Rule:MF_01259}.	GO:0005525; GO:0046872; GO:0052618; GO:0052619; GO:0052645; GO:0052890	AF3, Boltz, Boltz2, Chai
ML1248	ettA ML1248	Energy-dependent translational throttle protein EttA (EC 3.6.1.-) (Translational regulatory factor EttA)	Q7AQ80	62.648	87.4998	0.0377	5.2152	0.0056	1.7528		GO:0000049; GO:0005524; GO:0005737; GO:0006412; GO:0016887; GO:0019843; GO:0043022; GO:0045900	AF3, Boltz, Boltz2, Chai
ML0765	manA ML0765	mannose-6-phosphate isomerase (EC 5.3.1.8)	Q9CCJ5	62.055	93.3919	0.0656	5.5028	0.0168	1.8617		GO:0004476; GO:0005829; GO:0005975; GO:0008270; GO:0009298	AF3, Boltz, Boltz2, Chai
ML0235	clpC ML0235	Probable ATP-dependent Clp protease ATP-binding subunit	P24428	47.311	79.1383	0.0187	5.22	0.0025	1.7471		GO:0005524; GO:0005737; GO:0016887; GO:0034605	AF3, Boltz, Boltz2, Chai
ML1267	ML1267	Antiporter	Q7AQ77	43.926	87.4238	0.0616	5.4564	0.0123	1.8434		GO:0005886; GO:0015385; GO:0015386	AF3, Boltz, Boltz2, Chai
ML2422	hemA ML2422 B2168_C3_261	Glutamyl-tRNA reductase (GluTR) (EC 1.2.1.70)	P46724	56.45	81.2269	0.0596	5.4003	0.0064	1.8221	PATHWAY: Porphyrin-containing compound metabolism; protoporphyrin-IX biosynthesis; 5-aminolevulinate from L-glutamyl-tRNA(Glu): step 1/2. {ECO:0000255|HAMAP-Rule:MF_00087}.	GO:0008883; GO:0019353; GO:0050661	AF3, Boltz, Boltz2, Chai
ML2617	mmpL11 ML2617 MLCL622.16c	Probable transport protein MmpL11	O06079	51.146	79.0921	0.0233	4.8646	0.0077	1.6319		GO:0005886	AF3, Boltz, Boltz2, Chai
ML0488	secF ML0488 B1177_C3_239 MLCB1259.06	Protein translocase subunit SecF	P38386	58.022	69.1736	0.0435	5.3023	0.1635	1.8364		GO:0005886; GO:0006605; GO:0015450; GO:0043952; GO:0065002	AF3, Boltz, Boltz2, Chai
ML1988	ML1988	Probable integral membrane protein	Q9CBG8	39.362	71.5456	0.0666	8.386	0.249	2.9005			AF3, Boltz, Boltz2, Chai
ML1399	ML1399	Guanylate cyclase domain-containing protein	Q9CC18	41.693	68.7957	0.0636	5.6246	0.0522	1.9135		GO:0004016; GO:0006171; GO:0035556	AF3, Boltz, Boltz2, Chai
ML2522	ML2522	Secreted protein	Q9CD38	52.915	90.2545	0.0722	5.8407	0.0757	1.9962	PATHWAY: Cell wall biogenesis; peptidoglycan biosynthesis. {ECO:0000256|PROSITE-ProRule:PRU01373}.	GO:0008360; GO:0009252; GO:0016740; GO:0071555	AF3, Boltz, Boltz2, Chai
ML1105	udgB ML1105	Type-5 uracil-DNA glycosylase (EC 3.2.2.-)	Q9CC91	51.703	95.1179	0.0848	6.6909	0.0245	2.2667		GO:0004844; GO:0006284; GO:0033958; GO:0046872; GO:0051539	AF3, Boltz, Boltz2, Chai
ML0032	leuS ML0032 MLB1770.20 MLCB628.03	Leucine--tRNA ligase (EC 6.1.1.4) (Leucyl-tRNA synthetase) (LeuRS)	Q50192	61.131	91.2217	0.0136	4.9709	0.1412	1.7086		GO:0002161; GO:0004823; GO:0005524; GO:0005829; GO:0006429	AF3, Boltz, Boltz2, Chai
ML0178	mscL ML0178 MLCB373.30c	Large-conductance mechanosensitive channel	Q9Z5G4	40.34	60.5959	0.1818	6.7519	0.1174	2.3504		GO:0005886; GO:0008381	AF3, Boltz, Boltz2, Chai
ML1536	ML1536	AAA+ ATPase domain-containing protein	Q9CBV5	45.124	92.8522	0.0152	5.1811	0.0013	1.7325		GO:0005524; GO:0005737; GO:0016887	AF3, Boltz, Boltz2, Chai
ML0890	ML0890	Possible membrane transport ATPase	Q7AQD9	43.413	83.2244	0.0425	4.9868	0.2983	1.7759		GO:0005524; GO:0016887	AF3, Boltz, Boltz2, Chai
ML2622	trmB ML2622 MLCL622.20c	tRNA (guanine-N(7)-)-methyltransferase (EC 2.1.1.33) (tRNA (guanine(46)-N(7))-methyltransferase) (tRNA(m7G46)-methyltransferase)	Q9CCZ9	56.59	88.9182	0.1007	5.7536	0.034	1.9628	PATHWAY: tRNA modification; N(7)-methylguanine-tRNA biosynthesis. {ECO:0000255|HAMAP-Rule:MF_01057}.	GO:0008176; GO:0043527	AF3, Boltz, Boltz2, Chai
ML0456	thrS ML0456 MLCL581.18c	Threonine--tRNA ligase (EC 6.1.1.3) (Threonyl-tRNA synthetase) (ThrRS)	O07151	60.339	89.8464	0.028	4.977	0.0176	1.6742		GO:0000049; GO:0004829; GO:0005524; GO:0005737; GO:0006435; GO:0046872	AF3, Boltz, Boltz2, Chai
ML0905	mraZ ML0905 MLCB268.11c	Transcriptional regulator MraZ	O69561	44.83	88.0268	0.1221	5.0019	0.002	1.7087		GO:0000976; GO:0003700; GO:0005737; GO:0009295; GO:2000143	AF3, Boltz, Boltz2, Chai
ML2620	mmpL3 ML2620 MLCL622.18c	Probable trehalose monomycolate exporter MmpL3 (TMM exporter MmpL3) (MmpL3 transporter) (Mycobacterial membrane protein large 3)	O06081	59.015	76.3225	0.0268	4.7945	0.004	1.6084		GO:0005886; GO:0006869; GO:0008429; GO:0030428; GO:0042391; GO:0042546; GO:0046677; GO:0051286; GO:0071555; GO:0071768	AF3, Boltz, Boltz2, Chai
ML2485	ML2485	Possible RNA methyltransferase	Q9CB29	49.409	93.461	0.1662	5.4924	0.0044	1.8877		GO:0003723; GO:0005829; GO:0006396; GO:0008173; GO:0032259	AF3, Boltz, Boltz2, Chai
ML0703	ML0703	Primosomal protein	Q9CCL8	41.124	83.9721	0.0728	5.2862	0.0005	1.7865			AF3, Boltz, Boltz2, Chai
ML1946	glpX ML1946	Fructose-1,6-bisphosphatase class 2 (FBPase class 2) (EC 3.1.3.11) (D-fructose-1,6-bisphosphate 1-phosphohydrolase class 2)	Q9CBH9	57.225	90.9471	0.092	5.1131	0.0032	1.7361	PATHWAY: Carbohydrate biosynthesis; gluconeogenesis.	GO:0005829; GO:0006071; GO:0006094; GO:0030388; GO:0042132; GO:0046872	AF3, Boltz, Boltz2, Chai
ML1078	htrA ML1078	Possinble serine protease	Q7AQ93	55.992	72.0923	0.0646	5.1686	0.0015	1.7449		GO:0004252; GO:0006508	AF3, Boltz, Boltz2, Chai
ML0079	ML0079	Phosphoglycerate mutase	Q9CDC3	43.877	87.298	0.0791	5.6072	0.0014	1.8959		GO:0005737; GO:0016791	AF3, Boltz, Boltz2, Chai
ML1615	trmD ML1615 MLCB250.35	tRNA (guanine-N(1)-)-methyltransferase (EC 2.1.1.228) (M1G-methyltransferase) (tRNA [GM37] methyltransferase)	O33017	76.0	91.5116	0.0721	6.0893	0.0014	2.0543		GO:0002939; GO:0005829; GO:0052906	AF3, Boltz, Boltz2, Chai
ML0112	ML0112	ABC transporter component	Q9CDA2	43.835	86.5255	0.0678	4.8933	0.0158	1.659		GO:0005886; GO:0015920; GO:0140359	AF3, Boltz, Boltz2, Chai
ML0849	ML0849	Cobalt transport protein	Q7AQF0	41.885	74.1975	0.0995	5.7133	0.0165	1.9431		GO:0005886	AF3, Boltz, Boltz2, Chai
ML0670	ftsX ML0670 MLCB1779.20c	Cell division protein FtsX	O32882	46.382	84.9292	0.0401	5.6119	0.1795	1.9438		GO:0005886; GO:0051301	AF3, Boltz, Boltz2, Chai
ML1891	rpoB ML1891	DNA-directed RNA polymerase subunit beta (RNAP subunit beta) (EC 2.7.7.6) (RNA polymerase subunit beta) (Transcriptase subunit beta)	P30760	86.841	87.7291	0.0192	4.7689	0.0037	1.5973		GO:0000428; GO:0003677; GO:0003899; GO:0006351; GO:0032549	AF3, Boltz, Boltz2, Chai
ML1359	nadK ML1359 MLC1351.13c	NAD kinase (EC 2.7.1.23) (ATP-dependent NAD kinase)	Q49897	70.946	86.3828	0.0779	5.7635	0.0008	1.9474		GO:0003951; GO:0005524; GO:0005737; GO:0006741; GO:0019674; GO:0046872; GO:0051287	AF3, Boltz, Boltz2, Chai
ML1139	atpB ML1139	ATP synthase subunit a (ATP synthase F0 sector subunit a) (F-ATPase subunit 6)	P45829	45.282	77.8814	0.084	5.2358	0.251	1.8569		GO:0005886; GO:0042777; GO:0045259; GO:0046933	AF3, Boltz, Boltz2, Chai
ML0187	ML0187	Acetyltransferase	Q9CD64	45.98	86.5675	0.0803	4.9404	0.0132	1.678		GO:0003700; GO:0005829; GO:0016747	AF3, Boltz, Boltz2, Chai
ML0078	pheA ML0078	Prephenate dehydratase (PDT) (EC 4.2.1.51)	Q9CDC4	53.902	85.2467	0.0665	5.217	0.0028	1.7621	PATHWAY: Amino-acid biosynthesis; L-phenylalanine biosynthesis; phenylpyruvate from prephenate: step 1/1.	GO:0004664; GO:0005737; GO:0009094; GO:0042803	AF3, Boltz, Boltz2, Chai
ML2491	ML2491	DUF4185 domain-containing protein	Q9CB25	44.028	95.1436	0.0907	5.0529	0.0234	1.7223			AF3, Boltz, Boltz2, Chai
ML0631	era ML0631 B1937_F3_102	GTPase Era	Q49768	51.526	89.3937	0.0733	5.8608	0.058	1.9974		GO:0000028; GO:0003924; GO:0005525; GO:0005829; GO:0019843; GO:0030313; GO:0043024	AF3, Boltz, Boltz2, Chai
ML1448	ML1448	RNA polymerase sigma factor	Q9CC01	44.87	79.2967	0.0649	5.9313	0.0052	2.0005		GO:0003677; GO:0006352; GO:0006950; GO:0016987	AF3, Boltz, Boltz2, Chai
ML2305	ML2305	Probable anion transporter protein	Q9CB88	44.005	88.3334	0.0539	3.3337	0.012	1.1332		GO:0005524; GO:0016887	AF3, Boltz, Boltz2, Chai
ML0778	hpf ML0778	Ribosome hibernation promoting factor (HPF)	Q9CCI7	43.958	66.3456	0.1191	6.4122	0.0063	2.1792		GO:0022627; GO:0043024; GO:0045900	AF3, Boltz, Boltz2, Chai
ML1498	bipA ML1498	Large ribosomal subunit assembly factor BipA (EC 3.6.5.-) (GTP-binding protein BipA)	Q9CBX2	55.36	83.0577	0.0558	4.6404	0.0186	1.5716		GO:0000027; GO:0000049; GO:0003746; GO:0003924; GO:0005525; GO:0005829; GO:0019843; GO:0043022; GO:1990904	AF3, Boltz, Boltz2, Chai
ML2323	ask ML2323	Aspartokinase (EC 2.7.2.4)	Q9CB77	89.019	91.4589	0.0719	5.0631	0.0005	1.7118	PATHWAY: Amino-acid biosynthesis; L-lysine biosynthesis via DAP pathway; (S)-tetrahydrodipicolinate from L-aspartate: step 1/4. {ECO:0000256|ARBA:ARBA00004766, ECO:0000256|RuleBase:RU004249}.; PATHWAY: Amino-acid biosynthesis; L-methionine biosynthesis via de novo pathway; L-homoserine from L-aspartate: step 1/3. {ECO:0000256|ARBA:ARBA00004986, ECO:0000256|RuleBase:RU004249}.; PATHWAY: Amino-acid biosynthesis; L-threonine biosynthesis; L-threonine from L-aspartate: step 1/5. {ECO:0000256|ARBA:ARBA00005139, ECO:0000256|RuleBase:RU004249}.	GO:0004072; GO:0005524; GO:0005829; GO:0009088; GO:0009089; GO:0009090; GO:0019877	AF3, Boltz, Boltz2, Chai
ML2075	ML2075	HTH merR-type domain-containing protein	Q7APZ4	45.488	76.248	0.1145	4.7494	0.0522	1.6387		GO:0003677; GO:0003700	AF3, Boltz, Boltz2, Chai
ML1659	rnc ML1659 MLCB1243.15	Ribonuclease 3 (EC 3.1.26.3) (Ribonuclease III) (RNase III)	O69469	82.206	88.8306	0.0734	3.2678	0.0366	1.1259		GO:0003725; GO:0004525; GO:0005737; GO:0006364; GO:0006397; GO:0008033; GO:0010468; GO:0019843; GO:0042802; GO:0046872	AF3, Boltz, Boltz2, Chai
ML2306	ML2306	Probable anion transporter protein	Q9CB87	43.904	86.6805	0.0521	6.3927	0.023	2.1559		GO:0005524; GO:0016887	AF3, Boltz, Boltz2, Chai
ML2655	fbpC fbpC2 ML2655	Diacylglycerol acyltransferase/mycolyltransferase Ag85C (DGAT) (EC 2.3.1.122) (EC 2.3.1.20) (Acyl-CoA:diacylglycerol acyltransferase) (Antigen 85 complex C) (85C) (Ag85C) (Fibronectin-binding protein C) (Fbps C)	Q05862	53.354	87.8367	0.047	5.0836	0.0037	1.7114		GO:0004144; GO:0005576; GO:0035375; GO:0050348	AF3, Boltz, Boltz2, Chai
ML1699	ML1699	Lipoprotein	Q7AQ26	59.041	83.3522	0.0979	4.762	0.224	1.6946			AF3, Boltz, Boltz2, Chai
ML1798	ML1798	Kinase	Q9CBM8	45.022	86.1277	0.054	4.9589	0.071	1.6946		GO:0003924; GO:0005525; GO:0005737; GO:0016301	AF3, Boltz, Boltz2, Chai
ML0582	tal ML0582 B1496_F2_65/B1496_F1_27 MLCL536.39	Transaldolase (EC 2.2.1.2)	P55193	58.185	96.7527	0.0273	5.4211	0.0835	1.844	PATHWAY: Carbohydrate degradation; pentose phosphate pathway; D-glyceraldehyde 3-phosphate and beta-D-fructose 6-phosphate from D-ribose 5-phosphate and D-xylulose 5-phosphate (non-oxidative stage): step 2/3.	GO:0004801; GO:0005737; GO:0005975; GO:0006098	AF3, Boltz, Boltz2, Chai
ML2564	fadA2 ML2564	Acetyl-CoA C-acetyltransferase	Q7APU3	45.567	89.9633	0.0617	5.3656	0.0698	1.8324		GO:0005829; GO:0016747	AF3, Boltz, Boltz2, Chai
ML0246	lpqT ML0246	Putative lipoprotein LpqT	Q9CD47	42.919	79.3387	0.0987	5.435	0.0285	1.8541		GO:0005886	AF3, Boltz, Boltz2, Chai
ML1013	ideR ML1013	Iron-dependent repressor IdeR	Q9CCB5	62.051	90.1817	0.0579	4.907	0.0014	1.6554		GO:0003677; GO:0003700; GO:0005737; GO:0045892; GO:0046914; GO:0046983	AF3, Boltz, Boltz2, Chai
ML0732	birA ML0732	biotin--[biotin carboxyl-carrier protein] ligase (EC 6.3.4.15)	Q9CCL3	49.09	90.5934	0.0927	5.3159	0.0025	1.8037		GO:0004077; GO:0005737	AF3, Boltz, Boltz2, Chai
ML1304	ansP1 ML1304	Probable L-asparagine permease	Q7AQ74	43.485	83.0756	0.0268	4.8266	0.1413	1.6649		GO:0005886; GO:0006865; GO:0055085	AF3, Boltz, Boltz2, Chai
ML0539	PPE ML0539	PPE-family protein	Q9CCQ9	40.469	60.3419	0.0329	4.8311	0.251	1.705		GO:0052572	AF3, Boltz, Boltz2, Chai
ML0667	prfB ML0667 MLCB1779.24c	Peptide chain release factor 2 (RF-2)	O32885	68.199	84.9269	0.0337	6.33	0.003	2.1222		GO:0005737; GO:0016149	AF3, Boltz, Boltz2, Chai
ML1155	nucS ML1155 B1549_C3_223	Endonuclease NucS (EC 3.1.-.-)	P53524	47.923	88.6225	0.1076	5.1232	0.214	1.8149		GO:0000014; GO:0003677; GO:0005737	AF3, Boltz, Boltz2, Chai
ML1145	atpD ML1145	ATP synthase subunit beta (EC 7.1.2.2) (ATP synthase F1 sector subunit beta) (F-ATPase subunit beta)	P45823	85.711	89.3405	0.0476	4.6676	0.0025	1.5726		GO:0005524; GO:0005886; GO:0045259; GO:0046933	AF3, Boltz, Boltz2, Chai
ML0593	ML0593 B1496_C2_189 MLCL536.28c	Iron-sulfur cluster assembly SufBD family protein ML0593 [Cleaved into: Mle pps1 intein]	Q49689	73.682	81.6984	0.0221	4.6551	0.0003	1.5592		GO:0004519; GO:0016226; GO:0016539	AF3, Boltz, Boltz2, Chai
ML1195	ileS ML1195 MLCB458.10	Isoleucine--tRNA ligase (EC 6.1.1.5) (Isoleucyl-tRNA synthetase) (IleRS)	Q9X7E5	55.647	91.8067	0.0174	6.2484	0.2427	2.1695		GO:0000049; GO:0002161; GO:0004822; GO:0005524; GO:0005737; GO:0006428; GO:0008270	AF3, Boltz, Boltz2, Chai
ML1685	leuC ML1685 MLCB637.32	3-isopropylmalate dehydratase large subunit (EC 4.2.1.33) (Alpha-IPM isomerase) (IPMI) (Isopropylmalate isomerase)	O33123	66.106	93.2567	0.0345	4.8058	0.0012	1.6138	PATHWAY: Amino-acid biosynthesis; L-leucine biosynthesis; L-leucine from 3-methyl-2-oxobutanoate: step 2/4. {ECO:0000255|HAMAP-Rule:MF_01026}.	GO:0003861; GO:0009098; GO:0046872; GO:0051539	AF3, Boltz, Boltz2, Chai
ML1276	ML1276	Conserved membrane protein	Q9CC50	43.912	87.4574	0.166	5.3617	0.0005	1.8427			AF3, Boltz, Boltz2, Chai
ML0418	ML0418	Oxidoreductase	Q7AQJ5	46.023	95.6007	0.1512	4.689	0.0016	1.6139		GO:0016491	AF3, Boltz, Boltz2, Chai
ML1479	clpP2 ML1479	ATP-dependent Clp protease proteolytic subunit 2 (EC 3.4.21.92) (Endopeptidase Clp 2)	Q9CBY4	59.293	87.055	0.1157	4.705	0.0357	1.6188		GO:0004176; GO:0004252; GO:0005737; GO:0006515; GO:0009368; GO:0051117	AF3, Boltz, Boltz2, Chai
ML0977	ftsK ML0977 MLCB33.09c	DNA translocase FtsK	O05560	64.03	73.2179	0.0236	4.6515	0.1883	1.6211		GO:0003677; GO:0005524; GO:0005886; GO:0007059; GO:0051301	AF3, Boltz, Boltz2, Chai
ML1315	lppK ML1315 B2126_F3_115 MLCB2533.11c	Putative lipoprotein LppK	Q49803	41.793	67.4842	0.1442	5.315	0	1.8197		GO:0005886	AF3, Boltz, Boltz2, Chai
ML2388	ML2388	Possible membrane protein	Q7APV4	40.277	77.3115	0.1923	5.9686	0.2582	2.1397			AF3, Boltz, Boltz2, Chai
ML0074	glpQ ML0074	Glycerophosphoryl diester phosphodiesterase (EC 3.1.4.46)	Q9CDC5	48.969	91.5533	0.0598	5.2278	0.0003	1.7626		GO:0006629; GO:0008889	AF3, Boltz, Boltz2, Chai
ML1114	ML1114	Probable ABC transporter protein, ATP-binding component	Q9CC88	42.896	87.2245	0.0488	7.267	0.0924	2.4694		GO:0005524; GO:0005886; GO:0015421; GO:0016887	AF3, Boltz, Boltz2, Chai
ML1305	ansP2 ML1305	Probable L-asparagine permease	Q7AQ73	43.405	81.6767	0.0334	4.6526	0.174	1.62		GO:0005886; GO:0006865; GO:0055085	AF3, Boltz, Boltz2, Chai
ML0595	ML0595	ABC transporter ATP-binding protein	Q7AQH5	59.624	88.7261	0.1143	5.4046	0.0232	1.8474		GO:0005524; GO:0016887	AF3, Boltz, Boltz2, Chai
ML1465	obg ML1465	GTPase Obg (EC 3.6.5.-) (GTP-binding protein Obg)	Q9CBZ4	54.997	78.9725	0.0309	5.0704	0.0072	1.7028		GO:0000287; GO:0003924; GO:0005525; GO:0005737; GO:0042254	AF3, Boltz, Boltz2, Chai
ML0811	rhlE ML0811	RNA helicase (EC 3.6.4.13)	Q9CCH3	49.009	72.8515	0.0346	4.6767	0.0434	1.5849		GO:0003724; GO:0005524; GO:0005829; GO:0005840; GO:0009409; GO:0016787; GO:0033592	AF3, Boltz, Boltz2, Chai
ML2279	ML2279	Transmembrane transport protein	Q9CBA3	43.123	82.9629	0.0653	4.5804	0.0043	1.55		GO:0016020; GO:0055085	AF3, Boltz, Boltz2, Chai
ML0248	prs prsA ML0248	Ribose-phosphate pyrophosphokinase (RPPK) (EC 2.7.6.1) (5-phospho-D-ribosyl alpha-1-diphosphate synthase) (Phosphoribosyl diphosphate synthase) (Phosphoribosyl pyrophosphate synthase) (P-Rib-PP synthase) (PRPP synthase) (PRPPase)	Q9CD45	78.327	89.5716	0.0651	5.2114	0.0064	1.761	PATHWAY: Metabolic intermediate biosynthesis; 5-phospho-alpha-D-ribose 1-diphosphate biosynthesis; 5-phospho-alpha-D-ribose 1-diphosphate from D-ribose 5-phosphate (route I): step 1/1. {ECO:0000255|HAMAP-Rule:MF_00583}.	GO:0000287; GO:0002189; GO:0004749; GO:0005524; GO:0005737; GO:0006015; GO:0006164; GO:0009156; GO:0016301	AF3, Boltz, Boltz2, Chai
ML0806	ML0806	Membrane protein	Q9CCH6	40.717	72.2383	0.1313	5.7488	0.6653	2.1818			AF3, Boltz, Boltz2, Chai
ML1951	phoH2 ML1951	Protein PhoH2 (EC 5.6.2.5) (RNA 5'-3' helicase PhoH2) (Toxin PhoP2)	Q7AQ12	51.413	84.5035	0.0523	4.5955	0.0355	1.5611		GO:0004518; GO:0005524; GO:0005525; GO:0005829; GO:0016787; GO:0032574; GO:0046872	AF3, Boltz, Boltz2, Chai
ML2038	bfr bfrA ML2038	Bacterioferritin (BFR) (EC 1.16.3.1) (Major membrane protein II) (MMP-II)	P43315	67.525	94.5071	0.0812	1.6864	0.0065	0.5914		GO:0004322; GO:0005829; GO:0006826; GO:0006879; GO:0008199; GO:0016020; GO:0020037	AF3, Boltz, Boltz2, Chai
ML2698	ML2698	Nudix hydrolase domain-containing protein	Q7APR7	45.653	72.6132	0.0692	5.3723	0.0013	1.8143		GO:0016787	AF3, Boltz, Boltz2, Chai
ML2561	ML2561	Probable oxidoreductase	Q7APU5	46.413	91.5577	0.2068	4.0407	0.0272	1.4249		GO:0010181; GO:0042602	AF3, Boltz, Boltz2, Chai
ML1729	fecB ML1729	FeIII-dicitrate transporter lipoprotein	Q9CBQ4	44.234	86.6067	0.0716	4.7725	0.0518	1.632		GO:0030288; GO:1901678	AF3, Boltz, Boltz2, Chai
ML2597	ML2597	Conserved membrane protein	Q9CD06	43.143	84.085	0.0744	7.706	0.0013	2.5939		GO:0016020	AF3, Boltz, Boltz2, Chai
ML2189	pstB phoT ML2189	Phosphate import ATP-binding protein PstB (EC 7.3.2.1) (ABC phosphate transporter) (Phosphate-transporting ATPase)	Q50046	53.872	90.489	0.0654	4.4939	0.0758	1.545		GO:0005524; GO:0005886; GO:0015415; GO:0016887; GO:0035435	AF3, Boltz, Boltz2, Chai
ML2268	menC ML2268	o-succinylbenzoate synthase (OSB synthase) (OSBS) (EC 4.2.1.113) (4-(2'-carboxyphenyl)-4-oxybutyric acid synthase) (o-succinylbenzoic acid synthase)	Q9CBB2	59.158	92.3311	0.0702	4.8726	0.0012	1.648	PATHWAY: Quinol/quinone metabolism; 1,4-dihydroxy-2-naphthoate biosynthesis; 1,4-dihydroxy-2-naphthoate from chorismate: step 4/7. {ECO:0000255|HAMAP-Rule:MF_00470}.; PATHWAY: Quinol/quinone metabolism; menaquinone biosynthesis. {ECO:0000255|HAMAP-Rule:MF_00470}.	GO:0000287; GO:0009234; GO:0043748	AF3, Boltz, Boltz2, Chai
ML2495	grpE ML2495	Protein GrpE (HSP-70 cofactor)	Q9CB23	44.356	72.5537	0.0885	3.698	0.1613	1.3159		GO:0000774; GO:0005737; GO:0006457; GO:0042803; GO:0051082; GO:0051087	AF3, Boltz, Boltz2, Chai
ML1190	ML1190	Rv2525c-like glycoside hydrolase-like domain-containing protein	Q7AQ86	43.185	86.7462	0.0767	8.0286	0.087	2.7308			AF3, Boltz, Boltz2, Chai
ML2172	ML2172	Uncharacterized protein	Q9CBD4	36.773	48.1474	0.1912	10.105	0.2203	3.5055			AF3, Boltz, Boltz2, Chai
ML1508	ML1508	Pyridoxamine 5'-phosphate oxidase N-terminal domain-containing protein	Q9CBW7	46.017	89.9085	0.0962	5.108	0.0092	1.7378		GO:0005829; GO:0016627; GO:0070967	AF3, Boltz, Boltz2, Chai
ML1755	sdaA ML1755	L-serine dehydratase (EC 4.3.1.17)	Q9CBP2	69.701	91.4501	0.0415	4.5465	0.054	1.5473	PATHWAY: Carbohydrate biosynthesis; gluconeogenesis. {ECO:0000256|ARBA:ARBA00004742}.	GO:0003941; GO:0006094; GO:0046872; GO:0051539	AF3, Boltz, Boltz2, Chai
ML0644	ML0644 MLCB1779.46	UPF0182 protein ML0644	Q9CCM6	43.442	88.7668	0.015	4.3625	0.0023	1.4599		GO:0005576; GO:0005886	AF3, Boltz, Boltz2, Chai
ML0855	ML0855 MLCB22.26c	Uncharacterized zinc protease ML0855 (EC 3.4.24.-)	O32965	51.708	94.8146	0.0986	4.7092	0.003	1.6036		GO:0004222; GO:0006508; GO:0046872	AF3, Boltz, Boltz2, Chai
ML0902	ML0902	Probable lipoprotein	Q7AQC9	40.621	76.722	0.0614	6.8729	0.0003	2.3115			AF3, Boltz, Boltz2, Chai
ML1098	ML1098	AAA+ ATPase domain-containing protein	Q9CC95	43.319	89.5096	0.0217	4.3407	0.0267	1.463		GO:0004527; GO:0005524; GO:0006281; GO:0043139	AF3, Boltz, Boltz2, Chai
ML1929	def ML1929	Peptide deformylase (PDF) (EC 3.5.1.88) (Polypeptide deformylase)	Q9CBI2	59.489	95.5556	0.1261	4.8606	0	1.6622		GO:0006412; GO:0042586; GO:0046872	AF3, Boltz, Boltz2, Chai
ML1151	ogt ML1151	Methylated-DNA--protein-cysteine methyltransferase (EC 2.1.1.63) (6-O-methylguanine-DNA methyltransferase) (MGMT) (O-6-methylguanine-DNA-alkyltransferase)	P52982	53.544	90.2422	0.0682	5.3211	0.0014	1.7969		GO:0003908; GO:0005737; GO:0006307; GO:0032259	AF3, Boltz, Boltz2, Chai
ML0514	mltG ML0514	Endolytic murein transglycosylase (EC 4.2.2.29) (Peptidoglycan lytic transglycosylase) (Peptidoglycan polymerization terminase)	Q9CCS8	53.149	86.0382	0.038	5.8264	0.002	1.9555		GO:0005886; GO:0008932; GO:0009252; GO:0071555	AF3, Boltz, Boltz2, Chai
ML1540	ML1540	ESX secretion-associated protein EspG	Q7AQ48	47.978	84.872	0.1175	4.5508	0.0308	1.5664		GO:0005737	AF3, Boltz, Boltz2, Chai
ML0925	glnA ML0925	Glutamine synthetase (EC 6.3.1.2)	Q9CCD8	54.145	91.8652	0.0524	4.4145	0.2327	1.5665		GO:0004356; GO:0005524; GO:0005737; GO:0006542; GO:0016020; GO:0019740; GO:0046872	AF3, Boltz, Boltz2, Chai
ML2065	gnd ML2065	6-phosphogluconate dehydrogenase, decarboxylating (EC 1.1.1.44)	Q9CBE9	64.535	95.0794	0.0505	4.5536	0.063	1.5557	PATHWAY: Carbohydrate degradation; pentose phosphate pathway; D-ribulose 5-phosphate from D-glucose 6-phosphate (oxidative stage): step 3/3. {ECO:0000256|PIRNR:PIRNR000109, ECO:0000256|RuleBase:RU000485}.	GO:0004616; GO:0006098; GO:0019521; GO:0050661	AF3, Boltz, Boltz2, Chai
ML0731	accD5 pccB ML0731 B1308_C1_125	Biotin-dependent acetyl-/propionyl-coenzyme A carboxylase beta5 subunit (Acetyl-CoA carboxylase) (ACC) (EC 2.1.3.15) (Propionyl-CoA carboxylase) (PCC) (EC 2.1.3.-)	P53002	86.73	92.3984	0.0399	4.229	0.0012	1.4234	PATHWAY: Lipid metabolism; mycolic acid biosynthesis. {ECO:0000250|UniProtKB:P9WQH7}.	GO:0003989; GO:0004658; GO:0009317; GO:0015977; GO:0016740	AF3, Boltz, Boltz2, Chai
ML1310	hisG ML1310 B2126_C1_162 MLCB2533.07	ATP phosphoribosyltransferase (ATP-PRT) (ATP-PRTase) (EC 2.4.2.17)	Q49776	57.689	89.9702	0.0823	4.1291	0.0082	1.4065	PATHWAY: Amino-acid biosynthesis; L-histidine biosynthesis; L-histidine from 5-phospho-alpha-D-ribose 1-diphosphate: step 1/9.	GO:0000105; GO:0000287; GO:0003879; GO:0005524; GO:0005737	AF3, Boltz, Boltz2, Chai
ML2302	ML2302	CRP-like cAMP-activated global transcriptional regulator (cAMP receptor protein) (cAMP regulatory protein)	Q9CB91	45.031	90.8213	0.1063	3.25	0.0226	1.1263		GO:0003677; GO:0003700; GO:0005829; GO:0030552; GO:0045892; GO:0045893	AF3, Boltz, Boltz2, Chai
ML2261	ML2261	VOC domain-containing protein	Q9CBB6	41.396	80.4208	0.2415	5.7443	0.0185	2.0014			AF3, Boltz, Boltz2, Chai
ML2028	fbpB ML2028 MLCB561.03c	Diacylglycerol acyltransferase/mycolyltransferase Ag85B (DGAT) (EC 2.3.1.122) (EC 2.3.1.20) (30 kDa extracellular protein) (Acyl-CoA:diacylglycerol acyltransferase) (Antigen 85 complex B) (85B) (Ag85B) (Extracellular alpha-antigen) (Fibronectin-binding protein B) (Fbps B)	P31951	53.628	89.2789	0.041	4.7337	0.0015	1.5921		GO:0004144; GO:0005576; GO:0035375; GO:0050348	AF3, Boltz, Boltz2, Chai
ML1124	ML1124	Probable binding-protein dependent transport protein	Q9CC79	43.77	87.8657	0.0843	6.9969	0.0422	2.3745		GO:0005886; GO:0055085	AF3, Boltz, Boltz2, Chai
ML0099	ML0099	Cutinase	Q9CDB3	45.397	86.9929	0.0484	5.4392	0.0023	1.83		GO:0052689	AF3, Boltz, Boltz2, Chai
ML2401	ML2401	3-hydroxyisobutyryl-CoA hydrolase (EC 3.1.2.4)	Q7APV2	52.838	97.1098	0.0554	4.6904	0.0023	1.5827		GO:0003860; GO:0005829; GO:0006574	AF3, Boltz, Boltz2, Chai
ML0798	ML0798	Uncharacterized protein	Q9CCI1	44.926	81.0559	0.0278	4.5651	0.0018	1.5316		GO:0005524; GO:0005829; GO:0009898; GO:0016887; GO:0051782	AF3, Boltz, Boltz2, Chai
ML1407	argJ ML1407	Arginine biosynthesis bifunctional protein ArgJ [Cleaved into: Arginine biosynthesis bifunctional protein ArgJ alpha chain; Arginine biosynthesis bifunctional protein ArgJ beta chain] [Includes: Glutamate N-acetyltransferase (EC 2.3.1.35) (Ornithine acetyltransferase) (OATase) (Ornithine transacetylase); Amino-acid acetyltransferase (EC 2.3.1.1) (N-acetylglutamate synthase) (AGSase)]	Q9CC14	73.693	94.0121	0.0331	5	0.0055	1.6795	PATHWAY: Amino-acid biosynthesis; L-arginine biosynthesis; L-ornithine and N-acetyl-L-glutamate from L-glutamate and N(2)-acetyl-L-ornithine (cyclic): step 1/1. {ECO:0000255|HAMAP-Rule:MF_01106}.; PATHWAY: Amino-acid biosynthesis; L-arginine biosynthesis; N(2)-acetyl-L-ornithine from L-glutamate: step 1/4. {ECO:0000255|HAMAP-Rule:MF_01106}.	GO:0004042; GO:0004358; GO:0005737; GO:0006526; GO:0006592	AF3, Boltz, Boltz2, Chai
ML1259	hisB ML1259 MLCB1610.22	Imidazoleglycerol-phosphate dehydratase (IGPD) (EC 4.2.1.19)	Q9X7B9	87.154	90.7025	0.0422	1.2	0.0008	0.4143	PATHWAY: Amino-acid biosynthesis; L-histidine biosynthesis; L-histidine from 5-phospho-alpha-D-ribose 1-diphosphate: step 6/9. {ECO:0000255|HAMAP-Rule:MF_00076}.	GO:0000105; GO:0004424; GO:0005737	AF3, Boltz, Boltz2, Chai
ML2174	cdd ML2174	Cytidine deaminase (EC 3.5.4.5) (Cytidine aminohydrolase)	Q9CBD3	54.88	90.4005	0.1981	4.6295	0.0014	1.6097		GO:0004126; GO:0005829; GO:0008270; GO:0042802; GO:0055086; GO:0072527	AF3, Boltz, Boltz2, Chai
ML2350	ML2350	Transport permease protein	Q9CB71	43.747	85.2444	0.117	4.4779	0.0008	1.5319		GO:0043190; GO:0043215; GO:0046677; GO:0140359; GO:1900753	AF3, Boltz, Boltz2, Chai
ML1427	ML1427	Possible ABC-transport lipoprotein	Q7AQ51	42.301	87.8537	0.0682	4.635	0.0008	1.568			AF3, Boltz, Boltz2, Chai
ML1795	hsp18 ML1795	18 kDa antigen (HSP 16.7)	P12809	41.278	73.2019	0.0657	5.955	0.2216	2.0808			AF3, Boltz, Boltz2, Chai
ML2308	pon1 ML2308	Penicillin binding protein (Class A)	Q9CB85	51.135	88.1775	0.0136	4.4119	0.2325	1.5527		GO:0006508; GO:0008658; GO:0008955; GO:0009002; GO:0009252; GO:0030288	AF3, Boltz, Boltz2, Chai
ML1136	ML1136	Putative threonylcarbamoyl-AMP synthase (TC-AMP synthase) (EC 2.7.7.87) (L-threonylcarbamoyladenylate synthase) (tRNA threonylcarbamoyladenosine biosynthesis protein ML1136)	P45831	56.06	94.1978	0.0939	4.9853	0.0243	1.7012		GO:0000049; GO:0003725; GO:0005524; GO:0005737; GO:0006450; GO:0008033; GO:0061710	AF3, Boltz, Boltz2, Chai
ML2352	ML2352	Probable antibiotic resistance efflux protein	Q49938	44.194	86.5156	0.0477	4.8087	0.0068	1.6211		GO:0005524; GO:0005886; GO:0016887; GO:0043215; GO:0046677; GO:0055085; GO:1900753	AF3, Boltz, Boltz2, Chai
ML2706	parB ML2706	Probable chromosome-partitioning protein ParB	Q50201	58.335	69.6013	0.0929	4.6747	0.0222	1.5966		GO:0003677; GO:0005694; GO:0007059; GO:0045881	AF3, Boltz, Boltz2, Chai
ML0736	purE ML0736 B1308_F3_98	N5-carboxyaminoimidazole ribonucleotide mutase (N5-CAIR mutase) (EC 5.4.99.18) (5-(carboxyamino)imidazole ribonucleotide mutase)	P46702	57.23	90.1941	0.0848	3.7474	0.004	1.2787	PATHWAY: Purine metabolism; IMP biosynthesis via de novo pathway; 5-amino-1-(5-phospho-D-ribosyl)imidazole-4-carboxylate from 5-amino-1-(5-phospho-D-ribosyl)imidazole (N5-CAIR route): step 2/2. {ECO:0000255|HAMAP-Rule:MF_01929}.	GO:0006189; GO:0034023	AF3, Boltz, Boltz2, Chai
ML1955	truA ML1955 MLCB1222.25c	tRNA pseudouridine synthase A (EC 5.4.99.12) (tRNA pseudouridine(38-40) synthase) (tRNA pseudouridylate synthase I) (tRNA-uridine isomerase I)	Q9X796	58.154	92.1711	0.1829	4.0633	0.4048	1.5503		GO:0003723; GO:0031119; GO:0160147	AF3, Boltz, Boltz2, Chai
ML0376	ML0376	Membrane protein	Q9CCV4	39.805	69.6757	0.0938	4.42	0.031	1.5149			AF3, Boltz, Boltz2, Chai
ML0205	ML0205	Membrane protein	Q7AQL9	42.004	84.1188	0.0796	4.1554	0.02	1.4183			AF3, Boltz, Boltz2, Chai
ML1200	ML1200	Pseudouridine synthase (EC 5.4.99.-)	Q7AQ83	71.748	92.6669	0.0698	4.8133	0.2923	1.7251		GO:0000455; GO:0003723; GO:0120159	AF3, Boltz, Boltz2, Chai
ML0137	mmpL7 ML0137	Membrane protein	Q7AQN7	43.318	78.8374	0.0235	4.1745	0.0118	1.4033		GO:0005886	AF3, Boltz, Boltz2, Chai
ML2042	ahpC ML2042	Alkyl hydroperoxide reductase C (EC 1.11.1.28) (Peroxiredoxin) (Thioredoxin peroxidase)	Q9CBF5	63.377	90.6218	0.0603	4.9744	0.0004	1.6784		GO:0005829; GO:0006979; GO:0008379; GO:0033554; GO:0042744; GO:0045454	AF3, Boltz, Boltz2, Chai
ML0562	uvrC ML0562	UvrABC system protein C (Protein UvrC) (Excinuclease ABC subunit C)	Q9CCP1	71.741	82.0278	0.0225	4.3698	0.0003	1.4642		GO:0003677; GO:0005737; GO:0006289; GO:0009380; GO:0009381; GO:0009432	AF3, Boltz, Boltz2, Chai
ML1093	ML1093	Lipoprotein	Q9CC99	44.091	89.5618	0.0546	4.8918	0.0025	1.6496		GO:0022857; GO:0043190	AF3, Boltz, Boltz2, Chai
ML2704	ML2704	Hydrolase	Q9CCX8	74.076	85.9686	0.0408	4.7009	0.0633	1.6017		GO:0008745; GO:0009253	AF3, Boltz, Boltz2, Chai
ML2023	ML2023	Secreted protein	Q7AQ02	41.32	80.8957	0.1709	4.5914	0.229	1.6638			AF3, Boltz, Boltz2, Chai
ML0487	secD ML0487 B1177_C1_164 MLCB1259.05	Protein translocase subunit SecD	P38387	45.789	76.9081	0.0272	4.2771	0.009	1.4378		GO:0005886; GO:0006605; GO:0015450; GO:0043952; GO:0065002	AF3, Boltz, Boltz2, Chai
ML0031	ML0031 MLB1770.19c MLCB628.02c	Proline-rich 28 kDa antigen homolog	O33075	40.444	70.35	0.0808	5.1845	0.0655	1.7769			AF3, Boltz, Boltz2, Chai
ML1910	ML1910	UPF0336 protein ML1910	Q9CBJ6	42.753	91.9083	0.0942	5.67	0.0048	1.923			AF3, Boltz, Boltz2, Chai
ML2439	rgx3 ML2439 B2168_C3_248	Sensory transduction protein RegX3	P54884	46.456	74.8275	0.2567	5.296	0.0048	1.8525		GO:0000156; GO:0000976; GO:0005829; GO:0006355; GO:0032993	AF3, Boltz, Boltz2, Chai
ML1075	ML1075	Putative O-methyltransferase ML1075 (EC 2.1.1.-)	Q9CCA7	54.469	92.8995	0.1228	4.5172	0.1228	1.5876		GO:0008171; GO:0008757; GO:0032259	AF3, Boltz, Boltz2, Chai
ML1372	der engA ML1372 MLCB1351.01 u0247e	GTPase Der (GTP-binding protein EngA)	Q49884	45.754	76.583	0.0573	4.3467	0.0695	1.4912		GO:0005525; GO:0042254; GO:0043022	AF3, Boltz, Boltz2, Chai
ML1192	acpS ML1192 MLCB458.07	Holo-[acyl-carrier-protein] synthase (Holo-ACP synthase) (EC 2.7.8.7) (4'-phosphopantetheinyl transferase AcpS)	Q9X7E3	53.305	86.5692	0.1525	4.8918	0.0336	1.6926		GO:0000287; GO:0005737; GO:0006633; GO:0008897	AF3, Boltz, Boltz2, Chai
ML2600	ML2600	Probable conserved membrane protein	Q9CD04	44.143	83.8082	0.0342	4.4761	0.0088	1.5064		GO:0005886	AF3, Boltz, Boltz2, Chai
ML0042	ML0042	Membrane protein	Q7AQP3	44.639	88.0182	0.0295	4.4647	0.0003	1.4982		GO:0005886	AF3, Boltz, Boltz2, Chai
ML0711	ML0711	Gamma-glutamylcyclotransferase	Q9CCL6	47.684	88.4442	0.0867	5.4744	0.0478	1.8696		GO:0003839	AF3, Boltz, Boltz2, Chai
ML1890	rpoC ML1890	DNA-directed RNA polymerase subunit beta' (RNAP subunit beta') (EC 2.7.7.6) (RNA polymerase subunit beta') (Transcriptase subunit beta')	P30761	56.575	84.6357	0.0217	4.1432	0.0005	1.3885		GO:0000287; GO:0000428; GO:0003677; GO:0003899; GO:0005829; GO:0006351; GO:0008270	AF3, Boltz, Boltz2, Chai
ML1538	ML1538	Possible protease	Q9CBV3	73.983	76.5227	0.039	4.3403	0.1105	1.4966		GO:0004252; GO:0005886; GO:0016485	AF3, Boltz, Boltz2, Chai
ML1330	pafC ML1330 B2126_C2_220 MLCB2533.26	Protein PafC	P54075	40.339	75.7585	0.1284	4.3842	0.3382	1.6169			AF3, Boltz, Boltz2, Chai
ML2303	ML2303	Hydrolase	Q9CB90	45.975	92.6414	0.1132	4.4419	0.0066	1.5206		GO:0016787	AF3, Boltz, Boltz2, Chai
ML2278	htpX ML2278	Protease HtpX homolog (EC 3.4.24.-)	Q9CBA4	50.08	80.5485	0.0498	4.4908	0.003	1.5145		GO:0004222; GO:0005886; GO:0006508; GO:0008270	AF3, Boltz, Boltz2, Chai
ML0472	ML0472	Uncharacterized protein	Q9CCT7	37.549	61.6937	0.312	7.4767	0.1855	2.6581			AF3, Boltz, Boltz2, Chai
ML1657	ML1657	Acetyl/propionyl CoA carboxylase [beta] subunit	Q7AQ32	45.497	91.9483	0.0443	3.405	0.1266	1.192		GO:0004658; GO:0009317	AF3, Boltz, Boltz2, Chai
ML1600	xerC ML1600 MLCB250.62	Tyrosine recombinase XerC	Q9CBU0	47.334	87.3188	0.106	4.7425	0.036	1.6282		GO:0003677; GO:0005737; GO:0006313; GO:0007059; GO:0009037; GO:0051301	AF3, Boltz, Boltz2, Chai
ML1539	ML1539	Probable membrane protein	Q9CBV2	43.256	79.2368	0.0321	4.4186	0.0057	1.4855		GO:0005886	AF3, Boltz, Boltz2, Chai
ML1381	polA ML1381	DNA polymerase I (POL I) (EC 2.7.7.7)	P46835	80.7	86.2256	0.0179	4.2054	0.1028	1.442		GO:0003677; GO:0003887; GO:0006261; GO:0006302; GO:0008408; GO:0008409	AF3, Boltz, Boltz2, Chai
ML0558	ribC ML0558	Riboflavin synthase (EC 2.5.1.9)	Q9CCP5	64.376	92.0175	0.1181	5.3021	0.0032	1.8078	PATHWAY: Cofactor biosynthesis; riboflavin biosynthesis; riboflavin from 2-hydroxy-3-oxobutyl phosphate and 5-amino-6-(D-ribitylamino)uracil: step 2/2. {ECO:0000256|ARBA:ARBA00004887}.	GO:0004746; GO:0009231	AF3, Boltz, Boltz2, Chai
ML1602	ML1602	Uncharacterized protein	Q9CBT9	38.214	63.9874	0.3202	3.8645	0.4417	1.5421			AF3, Boltz, Boltz2, Chai
ML1525	ML1525	Flavodoxin	Q9CBV8	43.259	94.247	0.058	4.9605	0.0014	1.6733			AF3, Boltz, Boltz2, Chai
ML1972	ML1972	Uncharacterized protein	Q9CBH6	38.881	74.7258	0.4269	5.81	0.0168	2.0846			AF3, Boltz, Boltz2, Chai
ML1892	mkl ML1892	Probable ribonucleotide transport ATP-binding protein mkl	P30769	48.649	82.6716	0.0719	4.7969	0.1703	1.6797		GO:0005524; GO:0006869; GO:0016887	AF3, Boltz, Boltz2, Chai
ML0006	gyrA ML0006	DNA gyrase subunit A (EC 5.6.2.2) [Cleaved into: Mle GyrA intein]	Q57532	58.076	86.3619	0.0155	4.1016	0.0382	1.3851		GO:0003677; GO:0004519; GO:0005524; GO:0005737; GO:0006265; GO:0009330; GO:0016539; GO:0034335	AF3, Boltz, Boltz2, Chai
ML1176	ML1176 B1549_F2_59 MLCB1701.02c	Uncharacterized protein ML1176	P54133	42.345	81.0952	0.1208	10.4	0.0123	3.511		GO:0005886	AF3, Boltz, Boltz2, Chai
ML1839	sppA ML1839	Protease IV, signal peptide peptidase	Q7AQ20	46.96	82.6209	0.0647	4.0888	0.0115	1.3883		GO:0004176; GO:0004252; GO:0006465; GO:0016020	AF3, Boltz, Boltz2, Chai
ML1689	ML1689	Possible hydrolase	Q7AQ28	45.879	93.5797	0.1394	5.2233	0.0025	1.7884		GO:0016853; GO:0018773; GO:0019752; GO:0046872	AF3, Boltz, Boltz2, Chai
ML1186	ML1186	Uncharacterized protein	Q9CC71	36.103	39.1919	0.1852	9.6	0.0765	3.2872			AF3, Boltz, Boltz2, Chai
ML2452	ML2452	Uncharacterized protein ML2452	Q9CB44	41.255	75.0533	0.1465	4.7464	0.0015	1.6315			AF3, Boltz, Boltz2, Chai
ML1477	clpX ML1477	ATP-dependent Clp protease ATP-binding subunit ClpX	Q9CBY6	76.78	82.9976	0.0585	4.6521	0.0088	1.5731		GO:0005524; GO:0008270; GO:0009376; GO:0016887; GO:0046983; GO:0051082; GO:0051301; GO:0051603; GO:0140662	AF3, Boltz, Boltz2, Chai
ML0127	ML0127	Rhamnosyl O-methyltransferase (EC 2.1.1.-)	Q9CD89	75.833	95.2369	0.0999	4.6787	0.0047	1.5944		GO:0005886; GO:0008168; GO:0008610; GO:0032259; GO:0071770	AF3, Boltz, Boltz2, Chai
ML1411	argR ML1411	Arginine repressor	P57992	46.994	79.4582	0.1186	4.9506	0.0654	1.7115	PATHWAY: Amino-acid biosynthesis; L-arginine biosynthesis [regulation].	GO:0003677; GO:0003700; GO:0005737; GO:0006526; GO:0034618; GO:0051259; GO:1900079	AF3, Boltz, Boltz2, Chai
ML2680	dnaB ML2680 MLCB1913.16c	Replicative DNA helicase DnaB (EC 5.6.2.3) (DNA 5'-3' helicase DnaB) [Cleaved into: Mle DnaB intein (EC 3.1.-.-)]	P46394	72.462	78.4758	0.0433	3.9985	0.0115	1.3511		GO:0003677; GO:0005524; GO:0005829; GO:0006269; GO:0016887; GO:0043139; GO:1990077	AF3, Boltz, Boltz2, Chai
ML0208	ML0208	Membrane protein	Q7AQL7	38.761	73.9979	0.131	5.75	0.348	2.0763			AF3, Boltz, Boltz2, Chai
ML1480	clpP1 clpP ML1480	ATP-dependent Clp protease proteolytic subunit 1 (EC 3.4.21.92) (Endopeptidase Clp 1)	Q9CBY3	52.651	81.9331	0.0926	4.8154	0.0012	1.6364		GO:0004176; GO:0004252; GO:0005737; GO:0006515; GO:0009368; GO:0051117	AF3, Boltz, Boltz2, Chai
ML0808	entC ML0808	isochorismate synthase (EC 5.4.4.2) (Isochorismate mutase)	Q9CCH5	49.522	77.1742	0.0505	3.9736	0.0015	1.3419		GO:0008909	AF3, Boltz, Boltz2, Chai
ML1675	ung ML1675	Uracil-DNA glycosylase (UDG) (EC 3.2.2.27)	Q9CBS3	54.135	95.1122	0.0582	5.2289	0.0093	1.7655		GO:0004844; GO:0005737; GO:0097510	AF3, Boltz, Boltz2, Chai
ML0919	ML0919	Pyridoxal phosphate homeostasis protein (PLP homeostasis protein)	Q9CCE2	44.317	90.7632	0.1003	4.4953	0.005	1.5335		GO:0030170	AF3, Boltz, Boltz2, Chai
ML2677	ML2677	TetR-family transcriptional regulator	Q7APS2	42.378	66.228	0.163	3.8531	0.0004	1.3388		GO:0003677	AF3, Boltz, Boltz2, Chai
ML0492	ppiB ppi ML0492 B1177_F3_97 MLCB1259.10c	Probable peptidyl-prolyl cis-trans isomerase B (PPIase B) (EC 5.2.1.8) (Rotamase B)	P46697	53.582	83.0872	0.052	4.4355	0.0112	1.4996		GO:0003755	AF3, Boltz, Boltz2, Chai
ML0620	mtb12 ML0620 B1937_F3_91	Low molecular weight antigen MTB12 homolog	Q49771	41.715	73.7238	0.1636	5.04	0.0027	1.7354		GO:0005576	AF3, Boltz, Boltz2, Chai
ML0052	ML0052	FtsK domain-containing protein	Q9CDD7	48.778	90.4988	0.0199	4.3738	0.0018	1.4652		GO:0003677; GO:0005524	AF3, Boltz, Boltz2, Chai
ML0370	ML0370	Alpha/beta hydrolase	Q9CCV6	43.724	88.2569	0.0765	4.3213	0.1517	1.5165			AF3, Boltz, Boltz2, Chai
ML0155	sucC ML0155 MLCB373.03	Succinate--CoA ligase [ADP-forming] subunit beta (EC 6.2.1.5) (Succinyl-CoA synthetase subunit beta) (SCS-beta)	Q9Z5H8	75.485	91.2538	0.0423	4.8364	0.1208	1.6665	PATHWAY: Carbohydrate metabolism; tricarboxylic acid cycle; succinate from succinyl-CoA (ligase route): step 1/1. {ECO:0000255|HAMAP-Rule:MF_00558}.	GO:0000287; GO:0004775; GO:0004776; GO:0005524; GO:0005829; GO:0006099; GO:0006104; GO:0042709	AF3, Boltz, Boltz2, Chai
ML0411	sra ML0411 MLCL383.14	Serine-rich antigen (25L) (45 kDa protein)	Q07297	40.486	57.3911	0.0599	4.2604	0.0132	1.4445		GO:0052572	AF3, Boltz, Boltz2, Chai
ML1002	ML1002	Possible conserved membrane protein	Q7AQB6	40.02	71.1189	0.0335	3.9348	0.0265	1.3316			AF3, Boltz, Boltz2, Chai
ML1752	ML1752	EAL domain-containing protein	Q9CBP4	42.99	80.5709	0.0747	3.9581	0.0034	1.3454		GO:0071111	AF3, Boltz, Boltz2, Chai
ML1629	smc ML1629 MLCB250.01	Chromosome partition protein Smc	Q9CBT5	45.401	85.7587	0.0302	4.1674	0.0037	1.4004		GO:0003677; GO:0005524; GO:0005694; GO:0005737; GO:0006260; GO:0007059; GO:0007062; GO:0016887; GO:0030261	AF3, Boltz, Boltz2, Chai
ML0535	carA ML0535	Carbamoyl phosphate synthase small chain (EC 6.3.5.5) (Carbamoyl phosphate synthetase glutamine chain)	Q9CCR3	79.518	94.5819	0.0406	4.06	0.0033	1.368	PATHWAY: Amino-acid biosynthesis; L-arginine biosynthesis; carbamoyl phosphate from bicarbonate: step 1/1. {ECO:0000255|HAMAP-Rule:MF_01209}.; PATHWAY: Pyrimidine metabolism; UMP biosynthesis via de novo pathway; (S)-dihydroorotate from bicarbonate: step 1/3. {ECO:0000255|HAMAP-Rule:MF_01209}.	GO:0004088; GO:0004359; GO:0005524; GO:0006207; GO:0006526; GO:0006541; GO:0044205	AF3, Boltz, Boltz2, Chai
ML1413	argH ML1413	Argininosuccinate lyase (ASAL) (EC 4.3.2.1) (Arginosuccinase)	Q9CC09	70.992	94.715	0.0377	3.4294	0.0006	1.1559	PATHWAY: Amino-acid biosynthesis; L-arginine biosynthesis; L-arginine from L-ornithine and carbamoyl phosphate: step 3/3. {ECO:0000255|HAMAP-Rule:MF_00006}.	GO:0004056; GO:0005829; GO:0042450	AF3, Boltz, Boltz2, Chai
ML0824	furB ML0824	Zinc uptake regulation protein	Q9CCG6	47.845	87.0225	0.1897	3.9467	0.0006	1.379		GO:0000976; GO:0003700; GO:0005829; GO:0008270; GO:0045892; GO:1900376	AF3, Boltz, Boltz2, Chai
ML0782	ML0782	Transmembrane transport protein	Q9CCI5	43.617	85.3825	0.0651	4.0338	0.0403	1.3797		GO:0015297; GO:0016020; GO:1902600	AF3, Boltz, Boltz2, Chai
ML0202	ML0202	DNA polymerase III subunit delta' (EC 2.7.7.7)	Q7AQM2	52.493	87.3482	0.0631	4.5306	0.0143	1.536		GO:0003677; GO:0003887; GO:0006261; GO:0008408; GO:0009360	AF3, Boltz, Boltz2, Chai
ML0997	hflX ML0997	GTPase HflX (GTP-binding protein HflX)	Q9CCC0	47.034	73.4026	0.0463	4.0176	0.004	1.356		GO:0003924; GO:0005525; GO:0005737; GO:0043022; GO:0046872	AF3, Boltz, Boltz2, Chai
ML0020	ML0020	Serine/threonine protein phosphatase PstP (EC 3.1.3.16) (Mycobacterial Ser/Thr phosphatase) (PP2C-family Ser/Thr phosphatase)	Q9CDE5	60.188	75.6021	0.0506	4.5006	0.0165	1.5226		GO:0004722; GO:0046872	AF3, Boltz, Boltz2, Chai
ML1222	ML1222 B1170_C3_229	Uncharacterized protein ML1222	Q49626	43.406	78.8225	0.0564	7.3	0.2507	2.5357		GO:0005886	AF3, Boltz, Boltz2, Chai
ML1425	ML1425	Probable ABC-transport protein, inner membrane component	Q7AQ53	42.592	81.8937	0.0885	4.2263	0.0415	1.4521		GO:0005886; GO:0055085	AF3, Boltz, Boltz2, Chai
ML0055	eccA1 ML0055 MLCB628.18c	ESX-1 secretion system protein EccA1 (ESX conserved component A1) (Type VII secretion system protein EccA1) (T7SS protein EccA1)	O33089	45.911	89.8238	0.0177	4.0667	0.0188	1.3677		GO:0005524; GO:0005737; GO:0016887	AF3, Boltz, Boltz2, Chai
ML1312	ML1312	PD-(D/E)XK endonuclease-like domain-containing protein	Q7AQ72	43.642	84.671	0.0589	4.1452	0.1643	1.4561		GO:0004386; GO:0006281	AF3, Boltz, Boltz2, Chai
ML1925	sodC ML1925	Superoxide dismutase [Cu-Zn] (EC 1.15.1.1)	Q9CBI6	53.549	78.3726	0.06	4.2059	0.0006	1.4222		GO:0004784; GO:0005886; GO:0046872	AF3, Boltz, Boltz2, Chai
ML1683	hupB hlp lbp21 ML1683 MLCB637.34	DNA-binding protein HupB (HupB) (EC 1.16.3.1) (21 kDa laminin-2-binding protein) (ML-LBP21) (DNA-binding protein HU homolog) (Histone-like protein) (Hlp)	O33125	68.585	64.0476	0.1786	3.8722	0.1094	1.3867		GO:0003677; GO:0004322; GO:0005829; GO:0008199; GO:0009295; GO:0009986; GO:0030261; GO:0030527	AF3, Boltz, Boltz2, Chai
ML0335	ML0335	ABC-transporter transmembrane protein	Q9CCW1	43.697	87.3601	0.0367	4.0746	0.3435	1.4849		GO:0043190; GO:0055085	AF3, Boltz, Boltz2, Chai
ML0053	ML0053	Membrane protein	Q7AQP0	44.743	78.854	0.0161	3.8903	0.051	1.3191		GO:0003677; GO:0005524; GO:0005886	AF3, Boltz, Boltz2, Chai
ML1947	fum fumC ML1947	Fumarate hydratase class II (Fumarase C) (EC 4.2.1.2) (Aerobic fumarase) (Iron-independent fumarase)	Q7AQ14	73.121	93.592	0.0267	3.4844	0.0068	1.1726	PATHWAY: Carbohydrate metabolism; tricarboxylic acid cycle; (S)-malate from fumarate: step 1/1. {ECO:0000256|HAMAP-Rule:MF_00743}.	GO:0004333; GO:0005737; GO:0006099; GO:0006106	AF3, Boltz, Boltz2, Chai
ML2449	ML2449	Hydrolase	Q9CB47	48.69	93.2971	0.0505	4.4765	0.0218	1.5163		GO:0016787	AF3, Boltz, Boltz2, Chai
ML1171	ML1171 B1549_C3_240	Uncharacterized protein ML1171	P53426	42.535	77.6989	0.1194	3.9973	0.0067	1.3745		GO:0004252; GO:0005886	AF3, Boltz, Boltz2, Chai
ML0029	ML0029	Possible membrane protein	Q9CDE0	38.004	57.7092	0.1187	4.0481	0.2432	1.47			AF3, Boltz, Boltz2, Chai
ML2327	gatD ML2327	Lipid II isoglutaminyl synthase (glutamine-hydrolyzing) subunit GatD (EC 6.3.5.13) (Lipid II isoglutaminyl synthase glutaminase subunit) (EC 3.5.1.2)	Q7APW5	61.683	94.6694	0.0664	8.0593	0.183	2.7696	PATHWAY: Cell wall biogenesis; peptidoglycan biosynthesis. {ECO:0000256|HAMAP-Rule:MF_02213}.	GO:0004359; GO:0008360; GO:0009236; GO:0009252; GO:0071555; GO:0140282	AF3, Boltz, Boltz2, Chai
ML2635	pntAB ML2635	proton-translocating NAD(P)(+) transhydrogenase (EC 7.1.1.1)	Q9CCZ7	57.534	79.4546	0.1692	5.0287	0.1812	1.793		GO:0005886; GO:0006740; GO:0008750; GO:0050661	AF3, Boltz, Boltz2, Chai
ML1997	ML1997	Probable integral membrane protein	Q9CBG1	39.922	61.2486	0.1489	3.763	0.2727	1.3949			AF3, Boltz, Boltz2, Chai
ML2528	ML2528	Protease	Q9CD36	63.705	85.4308	0.0587	4.0304	0.027	1.372		GO:0004252; GO:0005886; GO:0016485	AF3, Boltz, Boltz2, Chai
ML2663	oxyS ML2663	Probable hydrogen peroxide-inducible genes activator	Q7APS6	44.809	89.2085	0.0496	4.063	0.0126	1.3751		GO:0003677; GO:0003700; GO:0005829	AF3, Boltz, Boltz2, Chai
ML2419	hemB ML2419 B2168_C3_264	Delta-aminolevulinic acid dehydratase (ALAD) (ALADH) (EC 4.2.1.24) (Porphobilinogen synthase)	P46723	65.823	92.3654	0.1065	3.4965	0.1196	1.2409	PATHWAY: Porphyrin-containing compound metabolism; protoporphyrin-IX biosynthesis; coproporphyrinogen-III from 5-aminolevulinate: step 1/4.	GO:0004655; GO:0005829; GO:0006782; GO:0008270	AF3, Boltz, Boltz2, Chai
ML2054	ML2054	Integral membrane protein	Q9CBF0	41.927	73.4552	0.2488	5.272	0.1042	1.875		GO:0005886	AF3, Boltz, Boltz2, Chai
ML2264	ML2264	Uncharacterized protein	Q9CBB4	39.595	61.1557	0.0998	3.8622	0.0008	1.3209			AF3, Boltz, Boltz2, Chai
ML1426	ML1426	Probable ABC-transport protein, inner membrane component	Q7AQ52	43.167	84.7101	0.0753	3.9125	0.2185	1.4021		GO:0005886; GO:0055085	AF3, Boltz, Boltz2, Chai
ML1361	ML1361	Conserved membrane protein	Q9CC30	47.649	85.2058	0.0607	4.1614	0.0124	1.4115		GO:0004788; GO:0005524; GO:0009229; GO:0016301	AF3, Boltz, Boltz2, Chai
ML1444	ML1444	Possible dienelactone hydrolase	Q9CC04	45.955	93.6338	0.0896	4.8511	0.053	1.6646		GO:0016787	AF3, Boltz, Boltz2, Chai
ML2478	ML2478	Uncharacterized protein	Q9CB30	38.284	51.1897	0.1706	3.9373	0.0072	1.3717			AF3, Boltz, Boltz2, Chai
ML1313	ML1313	tRNA (adenine(58)-N(1))-methyltransferase TrmI (EC 2.1.1.220)	Q7AQ71	57.173	90.0405	0.059	3.9547	0.0326	1.3488		GO:0030488; GO:0031515; GO:0160107	AF3, Boltz, Boltz2, Chai
ML1768	uspA ML1768	Sugar transport integral membrane protein	Q9CBN8	42.537	80.6037	0.0743	3.7376	0.4635	1.4251		GO:0005886; GO:0055085	AF3, Boltz, Boltz2, Chai
ML1936	ychF ML1936	Ribosome-binding ATPase YchF	Q7AQ18	48.361	87.5757	0.0272	4.0724	0.1328	1.4108		GO:0005524; GO:0005525; GO:0005737; GO:0016887; GO:0043023; GO:0046872	AF3, Boltz, Boltz2, Chai
ML2705	ML2705	Acetyltransferase	Q7APR6	43.064	80.9864	0.0886	4.849	0.0077	1.6484			AF3, Boltz, Boltz2, Chai
ML2627	ML2627	Acyl dehydratase	Q7APS9	46.985	92.5043	0.0543	3.7125	0.0008	1.2559			AF3, Boltz, Boltz2, Chai
ML2265	ML2265	Uncharacterized protein	Q9CBB3	38.373	57.3072	0.3916	5.82	0.0108	2.0741			AF3, Boltz, Boltz2, Chai
ML1306	ML1306	Carboxylate--amine ligase	Q9CC38	43.488	85.8708	0.0932	3.5755	0.1724	1.2804			AF3, Boltz, Boltz2, Chai
ML0200	topA ML0200 MLCB2548.31c	DNA topoisomerase 1 (EC 5.6.2.1) (DNA topoisomerase I) (Omega-protein) (Relaxing enzyme) (Swivelase) (Untwisting enzyme)	O69548	76.185	84.6025	0.0208	3.7225	0.062	1.2684		GO:0003677; GO:0003917; GO:0006265; GO:0046872	AF3, Boltz, Boltz2, Chai
ML0481	ruvC ML0481 B1177_C3_226	Crossover junction endodeoxyribonuclease RuvC (EC 3.1.21.10) (Holliday junction nuclease RuvC) (Holliday junction resolvase RuvC)	P40834	86.603	90.2107	0.0617	4.2368	0.0058	1.4348		GO:0000287; GO:0003677; GO:0005737; GO:0006281; GO:0006310; GO:0008821; GO:0048476	AF3, Boltz, Boltz2, Chai
ML1494	ML1494	Conserved membrane protein	Q9CBX5	40.551	77.2054	0.2169	5.435	0.3345	1.9955			AF3, Boltz, Boltz2, Chai
ML0071	ML0071	Peptidase	Q9CDC7	42.598	89.5906	0.0908	4.809	0.0238	1.6412			AF3, Boltz, Boltz2, Chai
ML0066	ML0066	Putative 4-hydroxy-4-methyl-2-oxoglutarate aldolase (HMG aldolase) (EC 4.1.3.17) (Oxaloacetate decarboxylase) (OAA decarboxylase) (EC 4.1.1.112) (Regulator of ribonuclease activity homolog) (RraA-like protein)	Q9CDD2	54.334	97.6863	0.0784	3.8047	0.0096	1.2976		GO:0008428; GO:0008948; GO:0046872; GO:0047443; GO:0051252	AF3, Boltz, Boltz2, Chai
ML1189	ML1189	Uncharacterized protein	Q7AQ87	41.394	57.6599	0.1552	4.15	0.0225	1.4426		GO:0004497; GO:0005506; GO:0016705; GO:0020037	AF3, Boltz, Boltz2, Chai
ML1059	dapE ML1059	Succinyl-diaminopimelate desuccinylase (EC 3.5.1.18)	Q9CCB0	56.065	94.5932	0.0457	4.3005	0.0036	1.4499	PATHWAY: Amino-acid biosynthesis; L-lysine biosynthesis via DAP pathway; LL-2,6-diaminopimelate from (S)-tetrahydrodipicolinate (succinylase route): step 3/3. {ECO:0000256|ARBA:ARBA00005130}.	GO:0006526; GO:0008777; GO:0009014; GO:0009089; GO:0019877; GO:0046872	AF3, Boltz, Boltz2, Chai
ML2688	ponA ML2688	Penicillin-bonding protein	Q9CCY4	50.949	87.374	0.0176	3.7636	0.1288	1.3033		GO:0006508; GO:0008658; GO:0008955; GO:0009002; GO:0009252; GO:0030288	AF3, Boltz, Boltz2, Chai
ML0728	sseA ML0728 B1308_C1_127	Putative thiosulfate sulfurtransferase SseA (EC 2.8.1.1)	P46700	54.345	94.0401	0.0442	3.271	0.044	1.1197		GO:0004792	AF3, Boltz, Boltz2, Chai
ML0286	fba ML0286 MLCB4.29c	Fructose-bisphosphate aldolase (FBP aldolase) (FBPA) (EC 4.1.2.13) (Fructose-1,6-bisphosphate aldolase)	O69600	58.446	94.0816	0.0618	4.1041	0.0002	1.3887	PATHWAY: Carbohydrate degradation; glycolysis; D-glyceraldehyde 3-phosphate and glycerone phosphate from D-glucose: step 4/4.	GO:0004332; GO:0005829; GO:0006096; GO:0008270	AF3, Boltz, Boltz2, Chai
ML1908	ML1908	UPF0336 protein ML1908	Q9CBJ8	43.558	86.5336	0.1046	4.348	0.0063	1.4863		GO:0006633; GO:0019171	AF3, Boltz, Boltz2, Chai
ML1724	ML1724	Enoyl-CoA hydratase/isomerase	Q9CBQ8	46.247	93.7059	0.072	4.1441	0.0064	1.4075		GO:0006635; GO:0016829	AF3, Boltz, Boltz2, Chai
ML1556	infB ML1556 MLCB596.14	Translation initiation factor IF-2	Q9Z5I9	78.448	68.7002	0.027	3.6739	0.0387	1.2465		GO:0003743; GO:0003924; GO:0005525; GO:0005829	AF3, Boltz, Boltz2, Chai
ML2041	oxyR ML2041	Probable hydrogen peroxide-inducible genes activator	P52678	44.66	88.6558	0.0724	2.0411	0.088	0.7338		GO:0003677; GO:0003700; GO:0032993	AF3, Boltz, Boltz2, Chai
ML1233	ML1233	Conserved membrane protein	Q49630	41.207	74.1048	0.1135	3.797	0.1187	1.3431			AF3, Boltz, Boltz2, Chai
ML1468	ML1468	Ribonuclease E (EC 3.1.26.12)	Q9CBZ1	50.289	59.0538	0.0252	3.5642	0.001	1.1968		GO:0005737; GO:0006364; GO:0006397; GO:0008033; GO:0008995; GO:0019843; GO:0046872	AF3, Boltz, Boltz2, Chai
ML2598	ML2598	Secreted protein	Q9CD05	43.124	83.803	0.1545	4.0593	0.0065	1.4068		GO:0016020	AF3, Boltz, Boltz2, Chai
ML1993	ML1993	(2E)-enoyl-[ACP] glycyltransferase (EC 4.3.2.11) ((2E)-unsaturated fatty acyl-[ACP] glycyltransferase)	Q9CBG3	52.754	90.8969	0.0794	4.2841	0.1106	1.4914		GO:0006631; GO:0016829	AF3, Boltz, Boltz2, Chai
ML2330	ML2330 MLCB2407.20	Nucleoid-associated protein ML2330	O69519	42.059	82.0795	0.0812	7.88	0.04	2.6671		GO:0003677; GO:0005829; GO:0043590	AF3, Boltz, Boltz2, Chai
ML0227	ML0227	Membrane protein	Q7AQL4	41.625	76.0335	0.1469	4.0142	0.2883	1.4831			AF3, Boltz, Boltz2, Chai
ML1667	ML1667	Possible conserved membrane protein	Q9CBS4	46.507	78.5469	0.0746	4.1233	0.0074	1.4018			AF3, Boltz, Boltz2, Chai
ML0321	ispD ML0321	2-C-methyl-D-erythritol 4-phosphate cytidylyltransferase (EC 2.7.7.60) (4-diphosphocytidyl-2C-methyl-D-erythritol synthase) (MEP cytidylyltransferase) (MCT)	Q9CCW6	55.3	90.5419	0.0921	4.2885	0.0087	1.4631	PATHWAY: Isoprenoid biosynthesis; isopentenyl diphosphate biosynthesis via DXP pathway; isopentenyl diphosphate from 1-deoxy-D-xylulose 5-phosphate: step 2/6. {ECO:0000255|HAMAP-Rule:MF_00108}.	GO:0019288; GO:0050518	AF3, Boltz, Boltz2, Chai
ML2226	ptrB ML2226	Protease II	Q7APX4	45.731	92.6619	0.0593	3.4147	0.0008	1.1583		GO:0004252; GO:0006508	AF3, Boltz, Boltz2, Chai
ML0369	ML0369	Uncharacterized protein	Q49877	39.251	59.3216	0.287	3.9433	0.0005	1.4103			AF3, Boltz, Boltz2, Chai
ML1829	ML1829	Uncharacterized protein	Q9CBK9	39.113	69.0662	0.1662	4.6867	0.0085	1.6205			AF3, Boltz, Boltz2, Chai
ML1503	ML1503.1 ML1503A	Putative pterin-4-alpha-carbinolamine dehydratase (PHS) (EC 4.2.1.96) (4-alpha-hydroxy-tetrahydropterin dehydratase) (Pterin carbinolamine dehydratase) (PCD)	Q9CBX1	50.558	94.4194	0.0959	5.2571	0.0306	1.7945		GO:0006729; GO:0008124	AF3, Boltz, Boltz2, Chai
ML2298	ML2298	Membrane-associated serine protease	Q9CB95	44.79	84.6893	0.0391	3.9463	0.0276	1.3377		GO:0004252; GO:0006508; GO:0009403; GO:0016020	AF3, Boltz, Boltz2, Chai
ML1546	truB ML1546 MLCB596.24	tRNA pseudouridine synthase B (EC 5.4.99.25) (tRNA pseudouridine(55) synthase) (Psi55 synthase) (tRNA pseudouridylate synthase) (tRNA-uridine isomerase)	Q9Z5I4	59.229	89.3543	0.0491	4.3846	0.0013	1.4783		GO:0003723; GO:0031119; GO:0160148; GO:1990481	AF3, Boltz, Boltz2, Chai
ML0590	ML0590	ABC transporter ATP-binding protein	Q7AQH8	43.759	89.3046	0.0684	3.95	0.0005	1.3396		GO:0005524; GO:0005886; GO:0016887; GO:0046677; GO:0055085	AF3, Boltz, Boltz2, Chai
ML1243	ML1243	Uncharacterized protein	Q9CC60	38.446	48.5537	0.132	3.924	0.0008	1.3523			AF3, Boltz, Boltz2, Chai
ML2535	ML2535	FtsK domain-containing protein	Q9CD30	48.565	83.8381	0.0284	3.5206	0.0475	1.1988		GO:0003677; GO:0005524; GO:0005886	AF3, Boltz, Boltz2, Chai
ML1622	ffh ML1622 MLCB250.20	Signal recognition particle protein (EC 3.6.5.4) (Fifty-four homolog)	O33013	53.216	75.198	0.0536	3.9139	0.0003	1.3226		GO:0003924; GO:0005525; GO:0006614; GO:0008312; GO:0048500	AF3, Boltz, Boltz2, Chai
ML0041	ML0041	Probable secreted protease	Q7AQP4	50.829	88.0133	0.0606	3.998	0.0648	1.3745		GO:0004252; GO:0005886; GO:0016485	AF3, Boltz, Boltz2, Chai
ML0048	ML0048	CobQ/CobB/MinD/ParA nucleotide binding domain-containing protein	Q9CDD8	41.852	63.5686	0.0303	3.8359	0.0428	1.303		GO:0005524; GO:0005829; GO:0009898; GO:0016887; GO:0051782	AF3, Boltz, Boltz2, Chai
ML0861	ML0861	Dihydrolipoamide acetyltransferase component of pyruvate dehydrogenase complex (EC 2.3.1.-)	Q7AQE7	49.415	78.6603	0.048	3.965	0.0025	1.3385		GO:0004742; GO:0005737; GO:0031405	AF3, Boltz, Boltz2, Chai
ML1804	ML1804	Uncharacterized protein ML1804	Q9CBM3	44.531	82.4505	0.099	3.824	0.0015	1.3082			AF3, Boltz, Boltz2, Chai
ML1547	ML1547	4'-phosphopantetheinyl transferase	Q7AQ45	48.745	94.2492	0.0663	3.9817	0.0097	1.3526		GO:0000287; GO:0005886; GO:0008897; GO:0009239; GO:0009366	AF3, Boltz, Boltz2, Chai
ML1543	ML1543	Possible SpoIIIE-family membrane protein	Q7AQ47	65.882	85.3161	0.0247	3.4381	0.0057	1.1562		GO:0003677; GO:0005524; GO:0005886	AF3, Boltz, Boltz2, Chai
ML2591	mce1C ML2591	Secreted protein	Q9CD12	41.59	62.8921	0.0639	4.005	0.023	1.364		GO:0005576	AF3, Boltz, Boltz2, Chai
ML0467	ML0467 B1177_C2_172/B1177_C1_140 MLCL581.27	Uncharacterized membrane protein ML0467	Q49642	43.363	80.7866	0.1678	3.7325	0.013	1.3044		GO:0005886	AF3, Boltz, Boltz2, Chai
ML0493	ML0493 B1177_C3_247 MLCB1259.11	Uncharacterized protein ML0493 (EC 3.-.-.-)	Q49649	51.489	93.2243	0.0853	4.462	0.0045	1.5173		GO:0016787; GO:0046872	AF3, Boltz, Boltz2, Chai
ML0882	ctaE ML0882	Probable cytochrome c oxidase subunit 3 (EC 7.1.1.9) (Cytochrome aa3 subunit 3) (Cytochrome c oxidase polypeptide III)	O69582	58.116	85.3014	0.0977	4.2	0.2522	1.5166		GO:0004129; GO:0005886; GO:0019646	AF3, Boltz, Boltz2, Chai
ML1022	rpoT sigA ML1022	RNA polymerase sigma factor SigA	Q7AQB1	75.674	57.2909	0.0514	3.7604	0.0504	1.2874		GO:0003677; GO:0005737; GO:0006352; GO:0016987	AF3, Boltz, Boltz2, Chai
ML2446	ML2446	Possible lipoprotein	Q9CB49	53.119	84.4774	0.0193	3.8988	0.0542	1.3241	PATHWAY: Cell wall biogenesis; peptidoglycan biosynthesis. {ECO:0000256|ARBA:ARBA00004752, ECO:0000256|PROSITE-ProRule:PRU01373}.; PATHWAY: Glycan biosynthesis. {ECO:0000256|ARBA:ARBA00060592}.	GO:0005576; GO:0008360; GO:0016746; GO:0018104; GO:0071555; GO:0071972	AF3, Boltz, Boltz2, Chai
ML1370	ML1370 MLCB1351.03c u0247g	Uncharacterized RNA pseudouridine synthase ML1370 (EC 5.4.99.-) (RNA pseudouridylate synthase) (RNA-uridine isomerase)	O05668	55.462	86.4591	0.1039	3.435	0.1303	1.2231		GO:0000455; GO:0003723; GO:0120159	AF3, Boltz, Boltz2, Chai
ML2667	ML2667	Possible membrane transport protein	Q9CCY6	43.814	78.6465	0.0466	3.3791	0.485	1.3036		GO:0005384; GO:0005886; GO:0015086; GO:0034755	AF3, Boltz, Boltz2, Chai
ML1704	ML1704	ACT domain-containing protein	Q9CBR7	41.542	84.0014	0.0984	4.7975	0.0133	1.6364			AF3, Boltz, Boltz2, Chai
ML1682	ML1682	Nudix hydrolase domain-containing protein	Q9CBR8	45.471	89.7933	0.0307	3.8627	0.005	1.2995		GO:0016787	AF3, Boltz, Boltz2, Chai
ML2158	ML2158	Uncharacterized protein	Q9CBD9	38.5	51.361	0.2384	4.3057	0.2142	1.5861			AF3, Boltz, Boltz2, Chai
ML1481	tig ML1481	Trigger factor (TF) (EC 5.2.1.8) (PPIase)	Q9CBY2	52.903	83.4375	0.0546	3.6774	0.0004	1.2441		GO:0003755; GO:0005737; GO:0015031; GO:0043022; GO:0043335; GO:0044183; GO:0051083; GO:0051301	AF3, Boltz, Boltz2, Chai
ML0377	tsaE ML0377 B229_C2_205 u229f	tRNA threonylcarbamoyladenosine biosynthesis protein TsaE (t(6)A37 threonylcarbamoyladenosine biosynthesis protein TsaE)	Q49864	46.083	86.4322	0.0834	4.7088	0.0307	1.6076		GO:0002949; GO:0005524; GO:0005737; GO:0046872	AF3, Boltz, Boltz2, Chai
ML2070	ML2070	VWFA domain-containing protein	Q9CBE8	43.076	74.3636	0.0204	3.5055	0	1.1753			AF3, Boltz, Boltz2, Chai
ML0675	ML0675	Integral membrane protein	Q7AQG3	40.607	79.4483	0.2356	4.0267	0.541	1.6011			AF3, Boltz, Boltz2, Chai
ML0232	coaX ML0232	Type III pantothenate kinase (EC 2.7.1.33) (PanK-III) (Pantothenic acid kinase)	Q9CD56	63.023	89.5875	0.0624	3.6646	0.002	1.243	PATHWAY: Cofactor biosynthesis; coenzyme A biosynthesis; CoA from (R)-pantothenate: step 1/5. {ECO:0000255|HAMAP-Rule:MF_01274}.	GO:0004594; GO:0005524; GO:0005737; GO:0015937; GO:0046872	AF3, Boltz, Boltz2, Chai
ML1628	ftsY ML1628 MLCB250.02	Signal recognition particle receptor FtsY (SRP receptor) (EC 3.6.5.4)	O33010	55.016	77.4794	0.0352	4.0531	0.0118	1.3667		GO:0003924; GO:0005047; GO:0005525; GO:0005737; GO:0005886; GO:0006614	AF3, Boltz, Boltz2, Chai
ML1052	ML1052	Transcriptional regulator	Q9CCB1	42.477	86.7933	0.0362	3.9842	0.0003	1.3402			AF3, Boltz, Boltz2, Chai
ML1611	rnhB ML1611 MLCB250.40	Ribonuclease HII (RNase HII) (EC 3.1.26.4)	O33022	54.596	82.0482	0.1241	4.12	0	1.4147		GO:0003723; GO:0004523; GO:0005737; GO:0006298; GO:0030145; GO:0032299; GO:0043137	AF3, Boltz, Boltz2, Chai
ML2594	mce1F ML2594	Secreted protein	Q9CD09	40.026	61.4002	0.0432	3.6111	0.045	1.2331		GO:0005576	AF3, Boltz, Boltz2, Chai
ML1706	ML1706	Cobalamin-independent methionine synthase MetE C-terminal/archaeal domain-containing protein	Q9CBR6	46.269	94.5675	0.0663	4.2042	0.0005	1.4237		GO:0003871; GO:0008270; GO:0009086	AF3, Boltz, Boltz2, Chai
ML1810	moxR ML1810	MoxR homolog	Q9CBL7	78.187	82.6322	0.0465	3.6955	0.046	1.2627		GO:0005524; GO:0016887	AF3, Boltz, Boltz2, Chai
ML0818	ML0818	Aminoglycoside phosphotransferase domain-containing protein	Q9CCG7	44.28	91.2277	0.0786	3.7293	0.0518	1.2866			AF3, Boltz, Boltz2, Chai
ML2156	ML2156	Possible DNA-binding protein	Q9CBE1	43.033	87.9286	0.0188	3.5291	0.0858	1.2112		GO:0003677	AF3, Boltz, Boltz2, Chai
ML1142	atpFH atpF atpH ML1142	ATP synthase subunit b-delta [Includes: ATP synthase subunit b (ATP synthase F(0) sector subunit b 2) (ATPase subunit I 2) (F-type ATPase subunit b 2) (F-ATPase subunit b 2); ATP synthase subunit delta (ATP synthase F(1) sector subunit delta) (F-type ATPase subunit delta) (F-ATPase subunit delta)]	P53006	44.547	83.491	0.0451	3.7255	0.15	1.3069		GO:0005886; GO:0045259; GO:0046933	AF3, Boltz, Boltz2, Chai
ML1182	ML1182	PPE-family protein	Q7AQ89	40.023	59.4739	0.051	3.5876	0.242	1.2935		GO:0052572	AF3, Boltz, Boltz2, Chai
ML1329	pafB ML1329 B2126_C3_266 MLCB2533.25	Protein PafB	P54076	40.269	74.2664	0.1355	3.6017	0.0732	1.2701			AF3, Boltz, Boltz2, Chai
ML2534	ML2534	PE-family protein	Q9CD31	41.256	85.2395	0.2147	3.8911	0.005	1.3703			AF3, Boltz, Boltz2, Chai
ML0626	ML0626	Ribosomal RNA small subunit methyltransferase E (EC 2.1.1.193)	Q9CCN1	52.41	91.9534	0.0304	3.9165	0.0006	1.3158		GO:0005737; GO:0070042; GO:0070475	AF3, Boltz, Boltz2, Chai
ML0447	ML0447	Cytochrome P450	Q9CCU2	41.206	55.1728	0.2202	3.452	0.1673	1.2798		GO:0004497; GO:0005506; GO:0016705; GO:0020037	AF3, Boltz, Boltz2, Chai
ML2550	ML2550	Carboxyltransferase domain-containing protein	Q9CD25	47.018	91.6985	0.0478	3.6365	0.0105	1.2316		GO:0005524; GO:0016787	AF3, Boltz, Boltz2, Chai
ML1119	ML1119	Nuclease SbcCD subunit D	Q9CC84	44.239	92.2227	0.0454	3.6055	0.0005	1.2171		GO:0004527	AF3, Boltz, Boltz2, Chai
ML0859	lipB ML0859 MLCB22.19	Octanoyltransferase (EC 2.3.1.181) (Lipoate-protein ligase B) (Lipoyl/octanoyl transferase) (Octanoyl-[acyl-carrier-protein]-protein N-octanoyltransferase)	O32961	63.268	91.1129	0.1514	3.5124	0.011	1.2249	PATHWAY: Protein modification; protein lipoylation via endogenous pathway; protein N(6)-(lipoyl)lysine from octanoyl-[acyl-carrier-protein]: step 1/2. {ECO:0000255|HAMAP-Rule:MF_00013}.	GO:0005737; GO:0009249; GO:0033819	AF3, Boltz, Boltz2, Chai
ML1597	tsf ML1597 MLCB250.64	Elongation factor Ts (EF-Ts)	O33039	52.753	88.6241	0.0508	2.1262	0.1283	0.7684		GO:0003746; GO:0005737	AF3, Boltz, Boltz2, Chai
ML1842	rpsE ML1842 MLCB2492.21	Small ribosomal subunit protein uS5 (30S ribosomal protein S5)	O33000	77.741	73.7937	0.1742	5.262	0.0635	1.8332		GO:0003735; GO:0005737; GO:0006412; GO:0015935; GO:0019843; GO:0042254	AF3, Boltz, Boltz2, Chai
ML0799	ML0799	YbaK/aminoacyl-tRNA synthetase-associated domain-containing protein	Q9CCI0	43.861	70.6413	0.1566	4.0987	0.0617	1.439		GO:0002161	AF3, Boltz, Boltz2, Chai
ML0291	ML0291	Uncharacterized protein	Q7AQK1	37.311	45.2035	0.1952	5.09	0.2537	1.8463			AF3, Boltz, Boltz2, Chai
ML0279	ML0279	Acyl-coenzyme A thioesterase THEM4 (EC 3.1.2.2) (Thioesterase superfamily member 4)	Q7AQK5	50.901	88.1962	0.1457	3.1532	0.2448	1.1812		GO:0005737; GO:0006631; GO:0016020; GO:0016787	AF3, Boltz, Boltz2, Chai
ML1811	ML1811	Exported p60 protein homologue	Q9CBL6	42.559	77.5103	0.1336	3.53	0.0253	1.2296		GO:0006508; GO:0008234	AF3, Boltz, Boltz2, Chai
ML2304	ML2304	Uncharacterized protein	Q9CB89	42.408	88.4368	0.0676	5.1371	0.0018	1.7355			AF3, Boltz, Boltz2, Chai
ML0580	ML0580	Glucose-6-phosphate dehydrogenase assembly protein OpcA	Q7AQI2	43.441	73.9904	0.0782	3.5306	0.0005	1.2031			AF3, Boltz, Boltz2, Chai
ML0050	esxB ML0050 MLCB628.13c	ESAT-6-like protein EsxB	O33084	42.792	82.7738	0.0867	1	0.0105	0.3657		GO:0005576	AF3, Boltz, Boltz2, Chai
ML1734	nrdE ML1734	Ribonucleoside-diphosphate reductase subunit alpha (EC 1.17.4.1) (Ribonucleotide reductase R1 subunit)	Q9CBQ0	87.508	93.421	0.036	3.2468	0.1082	1.1303		GO:0004748; GO:0005524; GO:0005971; GO:0009263	AF3, Boltz, Boltz2, Chai
ML0594	ML0594 B1496_C1_154 MLCL536.27c u1496a	Iron-sulfur cluster assembly SufBD family protein ML0594	Q49682	76.212	91.0027	0.0357	3.5625	0.0002	1.1995		GO:0016226	AF3, Boltz, Boltz2, Chai
ML1731	nrdF ML1731	Ribonucleoside-diphosphate reductase subunit beta (EC 1.17.4.1) (Ribonucleotide reductase small subunit)	Q9CBQ2	58.515	87.2511	0.064	2.0569	0.1617	0.7609		GO:0004748; GO:0005971; GO:0009263; GO:0046872	AF3, Boltz, Boltz2, Chai
ML1420	ML1420	Uncharacterized protein	Q7AQ56	41.78	53.0336	0.1765	3.5356	0.0013	1.2378			AF3, Boltz, Boltz2, Chai
ML1417	cdh ML1417	Probable CDP-diacylglycerol pyrophosphatase (EC 3.6.1.26) (CDP-diacylglycerol phosphatidylhydrolase) (CDP-diglyceride hydrolase)	Q9CC08	54.735	86.1971	0.046	4.56	0.0077	1.5379	PATHWAY: Phospholipid metabolism; CDP-diacylglycerol degradation; phosphatidate from CDP-diacylglycerol: step 1/1.	GO:0005886; GO:0008654; GO:0008715; GO:0046342	AF3, Boltz, Boltz2, Chai
ML2691	ML2691	Transcription regulator PadR N-terminal domain-containing protein	Q9CCY3	43.136	87.4165	0.0796	5.02	0.0006	1.7001			AF3, Boltz, Boltz2, Chai
ML2012	ML2012	Membrane protein	Q7AQ04	42.219	78.772	0.1534	6.1375	0.1965	2.1625			AF3, Boltz, Boltz2, Chai
ML1143	atpA ML1143	ATP synthase subunit alpha (EC 7.1.2.2) (ATP synthase F1 sector subunit alpha) (F-ATPase subunit alpha)	P45825	79.932	88.5186	0.0301	3.2748	0.0055	1.1035		GO:0005524; GO:0005886; GO:0043531; GO:0045259; GO:0046933	AF3, Boltz, Boltz2, Chai
ML1857	rpsC ML1857 MLCB2492.08	Small ribosomal subunit protein uS3 (30S ribosomal protein S3)	O32987	71.227	72.4916	0.1042	3.1846	0	1.0963		GO:0003729; GO:0003735; GO:0006412; GO:0019843; GO:0022627	AF3, Boltz, Boltz2, Chai
ML1123	ML1123	Oligopeptide transport system permease protein OppC	Q9CC80	43.619	86.7726	0.0648	3.3553	0.0128	1.1443		GO:0005886; GO:0015031; GO:0015833; GO:0055085	AF3, Boltz, Boltz2, Chai
ML2380	ML2380	Possible secreted protein	Q9CB68	42.052	85.4706	0.1102	7.81	0.0165	2.6456			AF3, Boltz, Boltz2, Chai
ML1877	tuf ML1877	Elongation factor Tu (EF-Tu) (EC 3.6.5.3)	P30768	73.737	88.4095	0.0523	4.1376	0.1298	1.4399		GO:0000287; GO:0003746; GO:0003924; GO:0005525; GO:0005829	AF3, Boltz, Boltz2, Chai
ML2593	lprK ML2593	Lipoprotein	Q9CD10	39.935	65.071	0.112	4.6791	0	1.597		GO:0005576	AF3, Boltz, Boltz2, Chai
ML0011	ppiA ML0011	Probable peptidyl-prolyl cis-trans isomerase A (PPIase A) (EC 5.2.1.8) (Rotamase A)	Q9CDE9	54.497	93.0982	0.1215	4.0222	0.0033	1.3823		GO:0003755; GO:0005737; GO:0006457	AF3, Boltz, Boltz2, Chai
ML1720	ML1720	Pyrrolo-quinoline quinone repeat domain-containing protein	Q9CBR0	49.311	91.2251	0.0745	3.307	0.0005	1.1273			AF3, Boltz, Boltz2, Chai
ML0022	ML0022	FHA domain-containing protein	Q9CDE4	47.724	52.3912	0.0818	3.6153	0.025	1.2407			AF3, Boltz, Boltz2, Chai
ML1087	ML1087	Probable ABC-transport protein, inner membrane component	Q9CCA2	42.895	82.713	0.082	3.1084	0.3003	1.1636		GO:0005886; GO:0055085	AF3, Boltz, Boltz2, Chai
ML1116	ML1116	Lipoprotein	Q9CC86	40.911	77.3261	0.1739	5.4533	0.1	1.9091			AF3, Boltz, Boltz2, Chai
ML0225	folB ML0225 MLCB2548.06c	Dihydroneopterin aldolase (DHNA) (EC 4.1.2.25) (7,8-dihydroneopterin 2'-epimerase) (7,8-dihydroneopterin aldolase) (7,8-dihydroneopterin epimerase) (EC 5.1.99.8) (7,8-dihydroneopterin hydroxylase) (EC 1.13.11.81) (Dihydroneopterin epimerase) (Dihydroneopterin hydroxylase)	O69529	58.909	85.2499	0.0939	3.1036	0.0024	1.0666	PATHWAY: Cofactor biosynthesis; tetrahydrofolate biosynthesis; 2-amino-4-hydroxy-6-hydroxymethyl-7,8-dihydropteridine diphosphate from 7,8-dihydroneopterin triphosphate: step 3/4.	GO:0004150; GO:0005737; GO:0016491; GO:0016853; GO:0046654; GO:0046656	AF3, Boltz, Boltz2, Chai
ML2621	ML2621	NYN domain-containing protein	Q9CD00	49.263	76.1385	0.1405	3.3237	0.0088	1.1577			AF3, Boltz, Boltz2, Chai
ML2178	ML2178	VapC45 PIN like domain-containing protein	Q9CBD0	37.504	60.1368	0.1389	4.06	0.0092	1.4027			AF3, Boltz, Boltz2, Chai
ML0757	ML0757	Uncharacterized protein	Q9CCK3	43.098	95.5899	0.054	5.226	0.1295	1.8032			AF3, Boltz, Boltz2, Chai
ML2284	ML2284	Uncharacterized protein	Q9CBA1	38.22	70.1508	0.1261	6.065	0.0112	2.0674			AF3, Boltz, Boltz2, Chai
ML2064	ML2064	Integral membrane protein	Q7APZ7	46.518	85.0234	0.0616	3.2393	0.0025	1.1011		GO:0004222; GO:0006508; GO:0046872	AF3, Boltz, Boltz2, Chai
ML1198	ansA ML1198 MLCB458.13c	L-asparaginase (L-ASNase) (EC 3.5.1.1) (L-asparagine amidohydrolase)	Q9X7E6	54.043	93.8589	0.0474	3.3209	0.0218	1.13		GO:0004067; GO:0005576; GO:0006528	AF3, Boltz, Boltz2, Chai
ML1397	tsnR ML1397	rRNA methyltransferase	Q9CC19	46.112	94.3771	0.0552	3.5196	0.1074	1.2274		GO:0003723; GO:0005737; GO:0006396; GO:0008173; GO:0032259	AF3, Boltz, Boltz2, Chai
ML1365	xerD ML1365 MLC1351.07c u0247d	Tyrosine recombinase XerD	Q49890	50.626	83.9414	0.0932	3.4244	0.0003	1.1726		GO:0003677; GO:0005737; GO:0006313; GO:0007059; GO:0009037; GO:0051301	AF3, Boltz, Boltz2, Chai
ML0520	ML0520	Membrane protein	Q9CCS2	40.9	77.2036	0.0496	4.8333	0.0915	1.6581			AF3, Boltz, Boltz2, Chai
ML2709	ML2709	R3H domain-containing protein	Q7APR5	56.986	79.9881	0.0902	3.3808	0.025	1.1653		GO:0003723	AF3, Boltz, Boltz2, Chai
ML0803	ML0803	histidine kinase (EC 2.7.13.3)	Q9CCH8	49.864	83.9142	0.0389	3.2133	0.0008	1.0843		GO:0004673; GO:0005524	AF3, Boltz, Boltz2, Chai
ML1952	desA2 ML1952	Acyl-[ACP] desaturase	Q7AQ11	48.616	96.1465	0.0564	3.305	0.0018	1.1211		GO:0005829; GO:0006633; GO:0045300; GO:0046872	AF3, Boltz, Boltz2, Chai
ML0474	pdxT ML0474	Pyridoxal 5'-phosphate synthase subunit PdxT (EC 4.3.3.6) (Pdx2) (Pyridoxal 5'-phosphate synthase glutaminase subunit) (EC 3.5.1.2)	Q9CCT5	60.816	88.9664	0.0446	4.4843	0.0907	1.5399	PATHWAY: Cofactor biosynthesis; pyridoxal 5'-phosphate biosynthesis. {ECO:0000255|HAMAP-Rule:MF_01615}.	GO:0004359; GO:0005829; GO:0006543; GO:0008614; GO:0036381; GO:0042823; GO:1903600	AF3, Boltz, Boltz2, Chai
ML0136	lppX ML0136	Putative phthiocerol dimycocerosate transporter LppX (Lipoprotein LppX)	Q9CD80	43.539	77.2601	0.1129	4.1538	0.0023	1.423		GO:0005576; GO:0005886; GO:0006869; GO:0009986	AF3, Boltz, Boltz2, Chai
ML1769	uspE ML1769	Sugar transport integral membrane protein	Q9CBN7	43.1	85.6465	0.1127	3.0383	0.256	1.1357		GO:0005886; GO:0055085	AF3, Boltz, Boltz2, Chai
ML1134	prfA ML1134	Peptide chain release factor 1 (RF-1)	P45833	57.459	81.8358	0.0353	3.4518	0.006	1.1644		GO:0005737; GO:0016149	AF3, Boltz, Boltz2, Chai
ML1077	ML1077	RNA polymerase subunit sigma-70	Q9CCA5	40.963	63.6103	0.1737	4.9825	0.0047	1.7203			AF3, Boltz, Boltz2, Chai
ML0047	ML0047	Membrane protein	Q9CDD9	42.263	78.1799	0.0358	2.9265	0.9157	1.2927		GO:0005886	AF3, Boltz, Boltz2, Chai
ML2590	mce1B ML2590	Secreted protein	Q9CD13	40.32	64.9928	0.1227	4.255	0.011	1.4629		GO:0005576; GO:0051701	AF3, Boltz, Boltz2, Chai
ML2651	ML2651	Doubtful CDS	Q9CCZ1	36.395	47.5039	0.1805	3.3543	0.2547	1.2632			AF3, Boltz, Boltz2, Chai
ML0885	ML0885	Secreted protein	Q7AQE3	43.183	80.3804	0.0254	7.6151	0.0706	2.5704		GO:0006508; GO:0008234	AF3, Boltz, Boltz2, Chai
ML2192	phoS3 ML2192	Phosphate-binding protein	Q50043	45.471	80.4585	0.0575	3.2707	0.0333	1.1205		GO:0035435; GO:0042301; GO:0043190	AF3, Boltz, Boltz2, Chai
ML2123	prrA ML2123 MLCB57.61c	Transcriptional regulatory protein PrrA	Q50136	46.278	87.9827	0.0401	4.7844	0.0068	1.6104		GO:0000156; GO:0000976; GO:0005829; GO:0006355; GO:0032993	AF3, Boltz, Boltz2, Chai
ML1828	PPE ML1828	PPE-family protein	Q7AQ23	39.923	59.3563	0.0653	3.0356	0.02	1.0403		GO:0052572	AF3, Boltz, Boltz2, Chai
ML0188	ML0188	DUF5642 domain-containing protein	Q9CD63	37.671	57.6864	0.2838	5.2033	0.093	1.86			AF3, Boltz, Boltz2, Chai
ML0448	ML0448	Uncharacterized protein	Q7AQJ2	38.095	45.93	0.1966	4.892	0.0348	1.7078			AF3, Boltz, Boltz2, Chai
ML1735	nrdI ML1735	Protein NrdI	Q9CBP9	46.964	89.7377	0.1772	4.5955	0.053	1.6086		GO:0010181	AF3, Boltz, Boltz2, Chai
ML1809	ML1809	DUF58 domain-containing protein	Q9CBL8	44.189	81.3961	0.1343	3.0479	0.0005	1.0609			AF3, Boltz, Boltz2, Chai
ML0028	ML0028	UPF0301 protein ML0028	Q50191	43.53	87.1774	0.0716	3.6625	0.0013	1.2451		GO:0005829	AF3, Boltz, Boltz2, Chai
ML2609	ML2609	CopY family transcriptional regulator	Q7APT4	42.926	70.8113	0.1937	2.8365	0.0666	1.0323		GO:0000976; GO:0001217; GO:0005737; GO:0032993; GO:0046872	AF3, Boltz, Boltz2, Chai
ML0218	ML0218	Uncharacterized protein	Q7AQL5	36.981	37.2045	0.2361	4.7625	0.1573	1.7186			AF3, Boltz, Boltz2, Chai
ML1849	rplN ML1849 MLCB2492.14	Large ribosomal subunit protein uL14 (50S ribosomal protein L14)	O32993	65.467	90.6111	0.247	4.4725	0.0018	1.5738		GO:0003735; GO:0006412; GO:0022625; GO:0070180	AF3, Boltz, Boltz2, Chai
ML2055	apa modD ML2055 MLCB1788.01c	Alanine and proline-rich secreted protein Apa (Antigen 43L) (FAP-L) (Fibronectin attachment protein)	P46842	41.638	66.6029	0.0737	2.9167	0.0048	0.9984		GO:0005576; GO:0050840	AF3, Boltz, Boltz2, Chai
ML2647	msrA ML2647	Peptide methionine sulfoxide reductase MsrA (Protein-methionine-S-oxide reductase) (EC 1.8.4.11) (Peptide-methionine (S)-S-oxide reductase) (Peptide Met(O) reductase)	Q9CCZ3	53.686	92.5301	0.1051	4.922	0.0008	1.676		GO:0008113; GO:0033744	AF3, Boltz, Boltz2, Chai
ML0336	ML0336	ABC-tranporter ATP-binding protein	Q9CCW0	48.426	86.3288	0.0519	3.4006	0.0005	1.151		GO:0005524; GO:0016887	AF3, Boltz, Boltz2, Chai
ML0098	mpt51 ML0098	MPT51 antigen	Q05868	45.682	91.9333	0.0344	5.585	0.1013	1.9069		GO:0005576; GO:0016747	AF3, Boltz, Boltz2, Chai
ML1617	khpA ML1617 MLCB250.30	RNA-binding protein KhpA (KH-domain protein A)	O33015	43.079	88.0425	0.1314	6.65	0.0037	2.2617		GO:0003723; GO:0005737	AF3, Boltz, Boltz2, Chai
ML1638	ML1638 MLCB1243.37	Uncharacterized protein ML1638	Q9CBS9	41.024	79.7453	0.0425	5.088	0.002	1.7108			AF3, Boltz, Boltz2, Chai
ML1761	ML1761	Uncharacterized protein	Q9CBP0	38.291	69.8637	0.1478	4.4033	0.149	1.5667			AF3, Boltz, Boltz2, Chai
ML1989	ML1989	Uncharacterized protein	Q9CBG7	37.305	56.7699	0.2089	3.61	0.4165	1.4118			AF3, Boltz, Boltz2, Chai
ML1115	lprB ML1115	Putative lipoprotein LprB	Q9CC87	42.889	78.6038	0.0766	5.3575	0.0605	1.8315		GO:0005886	AF3, Boltz, Boltz2, Chai
ML1572	ML1572	PglZ domain-containing protein	Q9CBV0	40.185	72.737	0.2249	4.2633	0.467	1.6517			AF3, Boltz, Boltz2, Chai
ML0366	glmM ML0366	Phosphoglucosamine mutase (EC 5.4.2.10)	Q49869	69.859	90.8801	0.0785	3.1256	0.0624	1.0888		GO:0000287; GO:0004615; GO:0005829; GO:0005975; GO:0006048; GO:0008966; GO:0009252	AF3, Boltz, Boltz2, Chai
ML1601	ML1601	Carbamoyltransferase domain-containing protein	Q7AQ39	43.094	66.278	0.2592	3.596	0.0097	1.2883		GO:0003824	AF3, Boltz, Boltz2, Chai
ML0615	subI ML0615	Sulphate-binding protein	Q9CCN3	43.648	86.8575	0.0526	3.057	0.0033	1.0376		GO:0042597; GO:0140104; GO:1902358	AF3, Boltz, Boltz2, Chai
ML1702	gatA ML1702 MLCB637.13	Glutamyl-tRNA(Gln) amidotransferase subunit A (Glu-ADT subunit A) (EC 6.3.5.7)	O33105	83.794	92.565	0.0359	3.1433	0.012	1.0637		GO:0005524; GO:0006412; GO:0030956; GO:0050567	AF3, Boltz, Boltz2, Chai
ML1915	ML1915	Uncharacterized protein	Q9CBJ3	38.967	67.0139	0.1602	3.805	0.0372	1.3341			AF3, Boltz, Boltz2, Chai
ML1167	ML1167 B1549_C2_208	Uncharacterized aminopeptidase ML1167 (EC 3.4.11.-)	P53425	49.381	90.6558	0.0727	3.0648	0.0014	1.0463		GO:0004177; GO:0005886; GO:0006508	AF3, Boltz, Boltz2, Chai
ML1812	ML1812	Exported p60 protein homologue	Q9CBL5	43.425	71.6287	0.05	3.2363	0.086	1.1241		GO:0006508; GO:0008234; GO:0071555	AF3, Boltz, Boltz2, Chai
ML0255	eno ML0255	Enolase (EC 4.2.1.11) (2-phospho-D-glycerate hydro-lyase) (2-phosphoglycerate dehydratase)	Q9CD42	87.528	93.0922	0.0347	3.1908	0.0125	1.0793	PATHWAY: Carbohydrate degradation; glycolysis; pyruvate from D-glyceraldehyde 3-phosphate: step 4/5. {ECO:0000255|HAMAP-Rule:MF_00318}.	GO:0000015; GO:0000287; GO:0004634; GO:0005576; GO:0006096; GO:0009986	AF3, Boltz, Boltz2, Chai
ML0244	pth ML0244	Peptidyl-tRNA hydrolase (Pth) (EC 3.1.1.29)	Q9CD49	56.232	92.3629	0.077	3.0876	0.1655	1.11		GO:0000049; GO:0004045; GO:0005737; GO:0006515; GO:0072344	AF3, Boltz, Boltz2, Chai
ML1808	ML1808	UPF0353 protein ML1808	Q9CBL9	44.285	85.8107	0.034	3.4536	0.1748	1.2208		GO:0005886	AF3, Boltz, Boltz2, Chai
ML0012	ML0012	Membrane protein	Q9CDE8	42.148	85.3709	0.1601	3.4663	0.0505	1.2256			AF3, Boltz, Boltz2, Chai
ML0568	ML0568	Uncharacterized protein	Q9CCN7	37.062	46.75	0.408	3.337	0.067	1.2707			AF3, Boltz, Boltz2, Chai
ML0241	rsmA ksgA ML0241	Ribosomal RNA small subunit methyltransferase A (EC 2.1.1.182) (16S rRNA (adenine(1518)-N(6)/adenine(1519)-N(6))-dimethyltransferase) (16S rRNA dimethyladenosine transferase) (16S rRNA dimethylase) (S-adenosylmethionine-6-N', N'-adenosyl(rRNA) dimethyltransferase)	Q9CD52	54.403	91.8481	0.0458	3.2688	0.005	1.1065		GO:0003723; GO:0005829; GO:0052908	AF3, Boltz, Boltz2, Chai
ML0756	ML0756	site-specific DNA-methyltransferase (adenine-specific) (EC 2.1.1.72)	Q9CCK4	51.079	87.8722	0.0256	3.1919	0.0048	1.0741		GO:0003676; GO:0006304; GO:0009007; GO:0032259	AF3, Boltz, Boltz2, Chai
ML1067	ML1067	DUF3117 domain-containing protein	Q7AQ95	39.387	73.3729	0.2534	3.8633	0.2263	1.4477			AF3, Boltz, Boltz2, Chai
ML0923	ML0923	Possible membrane protein	Q9CCD9	38.212	55.1534	0.3193	2.322	0.3618	1.001			AF3, Boltz, Boltz2, Chai
ML0183	moeA ML0183	Molybdopterin molybdenumtransferase (EC 2.10.1.1)	Q7AQM7	54.877	89.8235	0.0463	3.014	0	1.0201	PATHWAY: Cofactor biosynthesis; molybdopterin biosynthesis. {ECO:0000256|ARBA:ARBA00005046, ECO:0000256|RuleBase:RU365090}.	GO:0005829; GO:0006777; GO:0046872; GO:0061599	AF3, Boltz, Boltz2, Chai
ML2289	ML2289	Fido domain-containing protein	Q9CB99	42.739	91.5638	0.0866	3.3438	0.0022	1.1442			AF3, Boltz, Boltz2, Chai
ML0674	folD ML0674	Bifunctional protein FolD [Includes: Methylenetetrahydrofolate dehydrogenase (EC 1.5.1.5); Methenyltetrahydrofolate cyclohydrolase (EC 3.5.4.9)]	O32879	61.497	94.6877	0.0914	2.7019	0.0016	0.9316	PATHWAY: One-carbon metabolism; tetrahydrofolate interconversion. {ECO:0000255|HAMAP-Rule:MF_01576}.	GO:0000105; GO:0004477; GO:0004488; GO:0005829; GO:0006164; GO:0009086; GO:0035999	AF3, Boltz, Boltz2, Chai
ML1360	recN ML1360 MLC1351.12c	DNA repair protein RecN (Recombination protein N)	Q49896	48.728	87.1972	0.0286	3.1833	0.0027	1.0715		GO:0005524; GO:0006281; GO:0006310; GO:0009432; GO:0043590	AF3, Boltz, Boltz2, Chai
ML0659	ML0659	Uncharacterized protein	Q7AQH0	36.145	39.8798	0.2013	4.0586	0.0175	1.4258			AF3, Boltz, Boltz2, Chai
ML0468	ML0468	Probable membrane transporter protein	Q49657	43.836	85.9139	0.1675	2.865	0.065	1.0325		GO:0005886	AF3, Boltz, Boltz2, Chai
ML1652	ML1652	PucR family transcriptional regulator	Q7AQ34	42.558	83.7765	0.0243	3.1393	0.001	1.0549			AF3, Boltz, Boltz2, Chai
ML0115	bpa ML0115	Bacterial proteasome activator	Q9CD99	42.827	67.9349	0.1658	3.5853	0.0028	1.2513		GO:0000502; GO:0061136	AF3, Boltz, Boltz2, Chai
ML0845	ML0845	Acyl-CoA oxidase C-terminal domain-containing protein	Q7AQF1	42.163	58.5725	0.1736	2.9279	0.0043	1.0353		GO:0003997; GO:0006635	AF3, Boltz, Boltz2, Chai
ML0102	accD4 ML0102	Acyl CoA carboxylase [beta] subunit	Q9CDB0	71.957	92.6949	0.0438	2.895	0.081	1.0066		GO:0004658; GO:0009317	AF3, Boltz, Boltz2, Chai
ML2111	ML2111	Transmembrane protein	Q50121	42.486	84.6748	0.0979	3.5525	0.3055	1.3186			AF3, Boltz, Boltz2, Chai
ML0908	pbpB ML0908	Penicillin-binding protein 2	Q7AQC5	45.377	85.9095	0.0316	2.9654	0.0493	1.0154		GO:0005886; GO:0008658; GO:0071555	AF3, Boltz, Boltz2, Chai
ML0781	ML0781	RCK C-terminal domain-containing protein	Q9CCI6	42.574	84.561	0.1173	3.1838	0.1092	1.1368		GO:0006813; GO:0008324	AF3, Boltz, Boltz2, Chai
ML0691	ML0691	D-alanyl-D-alanine carboxypeptidase	Q9CCM2	50.972	83.2921	0.0322	3.01	0.001	1.0144		GO:0006508; GO:0008360; GO:0009002; GO:0009252; GO:0071555	AF3, Boltz, Boltz2, Chai
ML1138	ML1138 u471d	Uncharacterized protein ML1138	P53431	42.433	73.5002	0.1613	3.0608	0.065	1.0957		GO:0005886	AF3, Boltz, Boltz2, Chai
ML0003	recF ML0003	DNA replication and repair protein RecF	P46391	50.008	91.5222	0.0333	3.0705	0.016	1.0399		GO:0000731; GO:0003697; GO:0005524; GO:0005737; GO:0006260; GO:0006302; GO:0009432	AF3, Boltz, Boltz2, Chai
ML0541	gmk ML0541	Guanylate kinase (EC 2.7.4.8) (GMP kinase)	Q9CCQ7	56.868	86.0392	0.092	3.1062	0.0005	1.0662		GO:0004385; GO:0005524; GO:0005829	AF3, Boltz, Boltz2, Chai
ML1014	ML1014	RNA polymerase sigma factor	Q59531	44.457	75.0565	0.0875	3.208	0.028	1.1078		GO:0003677; GO:0006352; GO:0016987	AF3, Boltz, Boltz2, Chai
ML0755	ML0755	NUDIX hydrolase	Q9CCK5	41.46	78.3839	0.2662	3.06	0.1535	1.1599			AF3, Boltz, Boltz2, Chai
ML0606	ML0606	DUF403 domain-containing protein	Q49770	42.443	86.3499	0.0615	3.0348	0.0087	1.035			AF3, Boltz, Boltz2, Chai
ML0633	recO ML0633 B1937_F1_25	DNA repair protein RecO (Recombination protein O)	Q9CCN0	43.891	86.5968	0.0287	3.2413	0.0035	1.0912		GO:0006302; GO:0006310; GO:0043590	AF3, Boltz, Boltz2, Chai
ML0863	ML0863	Uncharacterized protein	Q7AQE5	37.069	48.5106	0.3067	4.7375	0.049	1.6977			AF3, Boltz, Boltz2, Chai
ML1505	ML1505	Conserved hypothetical Proline rich protein	Q9CBW9	37.25	54.6518	0.213	3.5117	0.0817	1.2688			AF3, Boltz, Boltz2, Chai
ML2307	whiB ML2307	Transcriptional regulator WhiB	Q9CB86	47.669	85.2267	0.2073	4.3625	0.0948	1.5549		GO:0003677; GO:0005737; GO:0035731; GO:0045454; GO:0045892; GO:0046872; GO:0047134; GO:0051539	AF3, Boltz, Boltz2, Chai
ML0775	lpqB ML0775	Lipoprotein LpqB	Q9CCJ0	75.165	88.8395	0.0354	2.81	0.0003	0.9486		GO:0005886	AF3, Boltz, Boltz2, Chai
ML1911	ML1911A	Uncharacterized protein	Q7AQ19	47.174	83.5431	0.2123		0.039	0.1256			AF3, Boltz, Boltz2, Chai
ML0946	ML0946	Uncharacterized protein	Q7AQC3	37.163	56.1931	0.2111	2.895	0.2985	1.1349			AF3, Boltz, Boltz2, Chai
ML1791	ML1791	RNA-binding protein	Q9CBN1	42.392	89.5878	0.1078	3.8029	0.0055	1.3054			AF3, Boltz, Boltz2, Chai
ML1991	PPE ML1991	PPE-family protein	Q9CBG5	39.615	55.6838	0.0388	2.8763	0.0973	1.0041		GO:0052572	AF3, Boltz, Boltz2, Chai
ML1612	lepB ML1612 MLCB250.39	Probable signal peptidase I (SPase I) (EC 3.4.21.89) (Leader peptidase I)	O33021	54.049	82.6054	0.0492	3.563	0.0607	1.2243		GO:0004252; GO:0005886; GO:0006465; GO:0009003	AF3, Boltz, Boltz2, Chai
ML1654	acpM ML1654 MLCB1243.21c	Meromycolate extension acyl carrier protein (ACP)	O69475	42.379	84.7257	0.1501	6.7575	0.0012	2.3029		GO:0000035; GO:0000036; GO:0005829; GO:0009245; GO:0016020	AF3, Boltz, Boltz2, Chai
ML0802	ML0802	Biotinylated protein TB7.3 homolog	Q9CCH9	41.582	88.913	0.1272	4.375	0.0274	1.5099			AF3, Boltz, Boltz2, Chai
ML1860	rplB ML1860 MLCB2492.05	Large ribosomal subunit protein uL2 (50S ribosomal protein L2)	O32984	80.983	79.2902	0.0794	2.9676	0.0008	1.0159		GO:0002181; GO:0003735; GO:0015934; GO:0016740; GO:0019843	AF3, Boltz, Boltz2, Chai
ML0070	ML0070	Uncharacterized protein	Q9CDC8	36.567	44.6206	0.3121	4.61	0.0057	1.6426			AF3, Boltz, Boltz2, Chai
ML2589	mce1A ML2589	Cell invasion protein	Q9CD14	39.257	61.4511	0.0522	3.1463	0.0003	1.0663		GO:0005576; GO:0051701	AF3, Boltz, Boltz2, Chai
ML0394	ML0394	Methyltransferase domain-containing protein	Q9CCV0	41.512	68.1257	0.1912	2.4838	0.185	0.9533			AF3, Boltz, Boltz2, Chai
ML0603	ML0603	DNA-directed DNA polymerase (EC 2.7.7.7)	Q7AQH2	51.924	81.0125	0.0534	3.4173	0.004	1.1582		GO:0003677; GO:0003887; GO:0006261; GO:0009360	AF3, Boltz, Boltz2, Chai
ML0405	ML0405	ESX-1 secretion-associated protein EspA/EspE-like domain-containing protein	Q49722	38.409	54.9073	0.0467	2.8124	0.0005	0.9532			AF3, Boltz, Boltz2, Chai
ML0211	ML0211	Carboxypeptidase	Q7AQL6	57.279	88.9402	0.0434	2.95	0.0597	1.0177		GO:0000270; GO:0004185; GO:0006508	AF3, Boltz, Boltz2, Chai
ML2433	ML2433 B2168_C2_209	Uncharacterized protein ML2433	P54580	39.053	51.651	0.0877	3.9167	0.084	1.3628		GO:0005886	AF3, Boltz, Boltz2, Chai
ML1577	ML1577	Probable penicillin binding protein	Q9CBU6	52.17	92.0966	0.0167	3.1589	0.0023	1.0593		GO:0005886; GO:0008658; GO:0046677; GO:0071555; GO:0071972	AF3, Boltz, Boltz2, Chai
ML1560	ML1560	Uncharacterized protein	Q7AQ42	40.569	74.9545	0.2403	3.235	0.1545	1.2099			AF3, Boltz, Boltz2, Chai
ML0840	ML0840	Thioester domain-containing protein	Q7AQF3	42.117	86.0168	0.0234	3.385	0.003	1.1371			AF3, Boltz, Boltz2, Chai
ML2615	ML2615	Probable membrane protein	Q7APT1	53.121	86.2483	0.0926	2.8071	0.0032	0.9676		GO:0016020	AF3, Boltz, Boltz2, Chai
ML0872	ML0872	Membrane protein	Q9CCF4	41.594	82.4136	0.0792	3.3988	0.0185	1.1655			AF3, Boltz, Boltz2, Chai
ML1695	ilvH ilvN ML1695 MLCB637.21	Acetolactate synthase small subunit (EC 2.2.1.6) (Acetohydroxy-acid synthase small subunit) (AHAS) (ALS)	O33113	54.472	91.8303	0.1071	3.77	0.002	1.293	PATHWAY: Amino-acid biosynthesis; L-isoleucine biosynthesis; L-isoleucine from 2-oxobutanoate: step 1/4.; PATHWAY: Amino-acid biosynthesis; L-valine biosynthesis; L-valine from pyruvate: step 1/4.	GO:0003984; GO:0005829; GO:0009097; GO:0009099; GO:1990610	AF3, Boltz, Boltz2, Chai
ML2094	pstC phoW1 pstC2 ML2094	Phosphate transport system permease protein PstC	Q50098	43.689	84.654	0.0483	2.7548	0.1013	0.9681		GO:0005315; GO:0005886; GO:0006817	AF3, Boltz, Boltz2, Chai
ML0185	ML0185	Membrane protein	Q7AQM6	39.344	49.8847	0.0675	2.7479	0.2537	1.023			AF3, Boltz, Boltz2, Chai
ML0121	ML0121	GXWXG domain-containing protein	Q9CD93	36.463	46.3286	0.3281	2.565	0.0532	0.9821			AF3, Boltz, Boltz2, Chai
ML0776	ML0776	ML0776 protein	Q9CCI9	38.465	64.6888	0.3677	2.66	0.1735	1.0671			AF3, Boltz, Boltz2, Chai
ML2699	ML2699	Secreted protein	Q9CCY0	49.063	85.0813	0.0239	2.6593	0.0855	0.9229			AF3, Boltz, Boltz2, Chai
ML1018	ML1018	Uncharacterized protein	Q9CCB3	36.127	45.7324	0.2679	3.89	0.045	1.401			AF3, Boltz, Boltz2, Chai
ML1255	ML1255	DUF5130 domain-containing protein	Q9CC58	41.035	74.9762	0.1181	4.4225	0.0393	1.5266			AF3, Boltz, Boltz2, Chai
ML1945	ML1945	Secreted protein	Q7AQ15	40.428	71.2358	0.0865	2.7541	0.1015	0.9807			AF3, Boltz, Boltz2, Chai
ML1918	ML1918	Conserved hypothetical membrane protein	Q9CBJ2	40.701	71.1633	0.0808	3.46	0.035	1.1919			AF3, Boltz, Boltz2, Chai
ML2098	mntH bcg ML2098	Divalent metal cation transporter MntH	Q50103	43.965	87.0058	0.0286	2.7262	0.0057	0.9202		GO:0005384; GO:0005886; GO:0015086; GO:0015293; GO:0034755; GO:0046872	AF3, Boltz, Boltz2, Chai
ML0482	ruvA ML0482 B1177_C2_188	Holliday junction branch migration complex subunit RuvA	P40832	45.984	82.6936	0.1414	2.9968	0.0122	1.0501		GO:0000400; GO:0005524; GO:0005737; GO:0006281; GO:0006310; GO:0009378; GO:0009379; GO:0048476	AF3, Boltz, Boltz2, Chai
ML0281	ML0281	DAGKc domain-containing protein	Q7AQK4	42.431	88.9256	0.053	3.3733	0.025	1.1504			AF3, Boltz, Boltz2, Chai
ML0642	ML0642	Hydrolase	Q49746	41.895	71.4904	0.077	2.5896	0.1865	0.951			AF3, Boltz, Boltz2, Chai
ML1835	ML1835	N-acetyltransferase domain-containing protein	Q7AQ21	46.656	82.0095	0.0921	2.6826	0.0013	0.9253		GO:0003677; GO:0005524; GO:0016747; GO:0034335	AF3, Boltz, Boltz2, Chai
ML2313	ML2313	Transcription regulator PadR N-terminal domain-containing protein	Q9CB82	40.989	70.5402	0.1587	2.1186	0.4118	0.8964			AF3, Boltz, Boltz2, Chai
ML1424	ML1424	Trehalose import ATP-binding protein SugC (Nucleotide-binding domain of SugABC transporter) (SugABC transporter ATPase SugC)	Q7AQ54	46.553	90.7059	0.0828	2.6357	0.0085	0.909		GO:0005524; GO:0008643; GO:0016887; GO:0055052; GO:0140359	AF3, Boltz, Boltz2, Chai
ML2587	yrbE1A ML2587	Conserved membrane protein	Q9CD16	43.516	81.7348	0.0673	2.7343	0.0052	0.9356		GO:0005548; GO:0043190	AF3, Boltz, Boltz2, Chai
ML1096	ML1096	Membrane protein	Q9CC96	40.494	73.1362	0.1313	2.6964	0.0103	0.946			AF3, Boltz, Boltz2, Chai
ML2410	ML2410	Conserved membrane protein	Q9CB62	74.329	85.5517	0.0237	2.6463	0.015	0.895		GO:0016020; GO:0017004	AF3, Boltz, Boltz2, Chai
ML2048	ML2048	Uncharacterized protein	Q7AQ01	41.295	69.6974	0.21	3.0933	0.031	1.1114		GO:0016491	AF3, Boltz, Boltz2, Chai
ML1584	ML1584	Uncharacterized protein ML1584	Q9CBU2	39.885	72.9833	0.2175	3.6733	0.0382	1.3097		GO:0005886	AF3, Boltz, Boltz2, Chai
ML0380	groES chpA groS mopB ML0380 B1620_C3_227 B229_C3_247	Co-chaperonin GroES (10 kDa antigen) (10 kDa chaperonin) (Chaperonin-10) (Cpn10)	P24301	53.567	79.9704	0.0855	3.6289	0.0242	1.2462		GO:0005524; GO:0005737; GO:0044183; GO:0046872; GO:0051082; GO:0051087	AF3, Boltz, Boltz2, Chai
ML0470	ML0470	Uncharacterized protein	Q7AQI7	36.688	48.6619	0.1476	3.86	0.1435	1.3837			AF3, Boltz, Boltz2, Chai
ML0733	ML0733	Membrane protein	Q9CCL2	41.977	82.1721	0.0698	4.0533	0.0818	1.4016			AF3, Boltz, Boltz2, Chai
ML1537	ML1537	Possible secreted protein	Q9CBV4	43.822	78.1168	0.0308	2.513	0.0065	0.8501		GO:0005886	AF3, Boltz, Boltz2, Chai
ML0957	ML0957	Uncharacterized protein	Q9CCC7	37.278	42.6784	0.1917	2.2756	0.0115	0.8263			AF3, Boltz, Boltz2, Chai
ML2170	ML2170	Uncharacterized protein	Q9CBD5	36.966	51.3805	0.2747	2.1467	0.39	0.9371			AF3, Boltz, Boltz2, Chai
ML1148	ML1148	Doubtful CDS	Q7AQ91	38.71	74.0617	0.4284	2.915	0.0702	1.1379			AF3, Boltz, Boltz2, Chai
ML0810	ML0810	Membrane protein	Q9CCH4	48.568	89.1456	0.077	2.5725	0.107	0.9188			AF3, Boltz, Boltz2, Chai
ML2074	ML2074	BFN domain-containing protein	Q7APZ5	43.349	83.9986	0.0755	3.2244	0.0868	1.1289		GO:0004518	AF3, Boltz, Boltz2, Chai
ML2095	pstS2 phoS2 ML2095	Phosphate-binding protein PstS 3 (PBP 3) (PstS-3)	Q9CBE5	46.299	87.391	0.0397	2.9486	0.001	0.9964		GO:0035435; GO:0042301; GO:0043190	AF3, Boltz, Boltz2, Chai
ML0473	ML0473	Uncharacterized protein	Q9CCT6	38.33	63.5269	0.2943	2.1783	0.001	0.8245			AF3, Boltz, Boltz2, Chai
ML0877	mmpS3 ML0877	Probable transport accessory protein MmpS3	Q9CCE9	40.385	57.8042	0.0668	4.11	0.0107	1.3958		GO:0005886	AF3, Boltz, Boltz2, Chai
ML1618	rpsP ML1618 MLCB250.32	Small ribosomal subunit protein bS16 (30S ribosomal protein S16)	O33014	44.85	73.0993	0.1019	5.56	0.0217	1.8945		GO:0003735; GO:0005737; GO:0006412; GO:0015935	AF3, Boltz, Boltz2, Chai
ML0176	ML0176	Possible secreted serine protease	Q9CD67	45.07	77.7727	0.0645	2.5992	0.0163	0.8933		GO:0004252; GO:0006508	AF3, Boltz, Boltz2, Chai
ML0285	ML0285	Membrane protein	Q7AQK2	38.731	61.1819	0.0686	2.7344	0.0055	0.9362			AF3, Boltz, Boltz2, Chai
ML0004	ML0004 MLB1770.04	UPF0232 protein ML0004	Q9CDF4	39.409	69.3085	0.1632	3.85	0.0033	1.3388			AF3, Boltz, Boltz2, Chai
ML2114	ML2114	Antitoxin	Q9CBE3	39.51	80.3558	0.097	4.48	0.0865	1.5545			AF3, Boltz, Boltz2, Chai
ML0573	ML0573	Uncharacterized protein	Q7AQI5	38.368	63.8355	0.282	4.385	0.006	1.5577			AF3, Boltz, Boltz2, Chai
ML0303	glnH ML0303	Glutamine-binding protein	Q9CCX0	43.714	87.7628	0.0583	2.5131	0.004	0.8585		GO:0005576; GO:0006865; GO:0030288	AF3, Boltz, Boltz2, Chai
ML1485	ML1485	Uncharacterized protein	Q9CBY0	58.404	89.6962	0.0973	2.4285	0.0172	0.8477			AF3, Boltz, Boltz2, Chai
ML1982	ML1982	Integral membrane protein	Q9CBH2	37.072	56.9574	0.2725	3.71	0.1427	1.3751			AF3, Boltz, Boltz2, Chai
ML1603	ML1603	Uncharacterized protein	Q9CBT8	37.32	49.5665	0.2068	2.926	0.0105	1.0478			AF3, Boltz, Boltz2, Chai
ML1394	infC ML1394	Translation initiation factor IF-3	Q9CC22	75.135	80.0854	0.1017	2.951	0.0033	1.0187		GO:0003743; GO:0005829; GO:0016020; GO:0032790; GO:0043022	AF3, Boltz, Boltz2, Chai
ML1088	ML1088	Trehalose transport system permease protein SugB	Q9CCA1	42.972	83.337	0.0886	2.5682	0.0055	0.8874		GO:0005886; GO:0055085	AF3, Boltz, Boltz2, Chai
ML0231	panD ML0231	Aspartate 1-decarboxylase (EC 4.1.1.11) (Aspartate alpha-decarboxylase) [Cleaved into: Aspartate 1-decarboxylase beta chain; Aspartate 1-decarboxylase alpha chain]	Q9CD57	57.947	89.0318	0.1432	2.6017	0.008	0.9176	PATHWAY: Cofactor biosynthesis; (R)-pantothenate biosynthesis; beta-alanine from L-aspartate: step 1/1. {ECO:0000255|HAMAP-Rule:MF_00446}.	GO:0004068; GO:0005829; GO:0006523; GO:0015940	AF3, Boltz, Boltz2, Chai
ML1391	ML1391	Metallo-beta-lactamase domain-containing protein	Q9CC25	43.159	94.4302	0.0632	3.2862	0.0025	1.1173			AF3, Boltz, Boltz2, Chai
ML0624	hrcA ML0624 B1937_F1_18/B1937_F3_95	Heat-inducible transcription repressor HrcA	Q9CCN2	44.511	86.5668	0.0616	2.364	0.0096	0.8117		GO:0003677; GO:0045892	AF3, Boltz, Boltz2, Chai
ML1344	ML1344	Doubtful CDS	Q9CC35	39.214	61.179	0.4353	2.686	0.0338	1.0517		GO:0003677	AF3, Boltz, Boltz2, Chai
ML1644	ML1644	SURF1-like protein	Q7AQ36	51.049	87.4515	0.0313	4.086	0.0152	1.3775		GO:0005886	AF3, Boltz, Boltz2, Chai
ML1026	ML1026	dUTPase	Q7AQA9	37.792	67.1779	0.2703	3.59	0.1345	1.3316			AF3, Boltz, Boltz2, Chai
ML1037	ML1037	CBS domain-containing protein	Q7AQA5	40.844	76.6628	0.1177	3.9517	0.0038	1.3577			AF3, Boltz, Boltz2, Chai
ML1923	lpqF ML1923	Probale secreted protein	Q9CBI7	44.182	88.7715	0.0362	2.355	0.0043	0.7985		GO:0008800; GO:0030655; GO:0046677	AF3, Boltz, Boltz2, Chai
ML0592	ML0592	DNA-binding protein	Q7AQH6	42.304	77.2973	0.1179	2.3672	0.0025	0.8292		GO:0003677	AF3, Boltz, Boltz2, Chai
ML2242	ML2242	Uncharacterized protein	Q7APX2	40.418	68.9402	0.111	3.6457	0.0043	1.2537			AF3, Boltz, Boltz2, Chai
ML1818	trxB ML1818	Thioredoxin	Q9CBL1	44.052	77.6954	0.1401	2.6491	0.0037	0.931		GO:0005829; GO:0015035	AF3, Boltz, Boltz2, Chai
ML0949	ML0949	HTH tetR-type domain-containing protein	Q9CCD1	40.312	60.8096	0.3301	2.98	0.0228	1.111		GO:0003677	AF3, Boltz, Boltz2, Chai
ML1159	ML1159	Thioredoxin domain-containing protein	Q9CC76	42.809	82.2161	0.0513	2.7507	0.0075	0.9365		GO:0003824; GO:0006950; GO:0045454	AF3, Boltz, Boltz2, Chai
ML0324	ML0324	Uncharacterized tRNA/rRNA methyltransferase ML0324 (EC 2.1.1.-)	Q9CCW4	80.168	84.963	0.044	2.5315	0.001	0.8588		GO:0003723; GO:0005829; GO:0006396; GO:0008173; GO:0032259	AF3, Boltz, Boltz2, Chai
ML0762	ML0762	DUF3499 domain-containing protein	Q9CCJ8	38.904	61.8834	0.1586	2.3325	0.005	0.832			AF3, Boltz, Boltz2, Chai
ML0081	ML0081	Membrane protein	Q9CDC2	40.257	66.7441	0.0581	2.6612	0.0083	0.9092			AF3, Boltz, Boltz2, Chai
ML0834	ML0834	Uncharacterized protein	Q9CCG1	37.106	61.0456	0.3625	3.73	0.024	1.3722			AF3, Boltz, Boltz2, Chai
ML0825	ML0825	ArsR-family transcriptional regulator	Q9CCG5	43.256	75.3734	0.1557	4.45	0.065	1.5569		GO:0003677; GO:0003700	AF3, Boltz, Boltz2, Chai
ML0386	ML0386 B1620_F3_131	Uncharacterized protein ML0386	Q49742	40.423	76.5771	0.1199	2.3967	0.1212	0.8793			AF3, Boltz, Boltz2, Chai
ML0577	secG ML0577 B1496_C3_206	Probable protein-export membrane protein SecG	P38388	40.718	73.0571	0.1798	3.86	0.134	1.3913		GO:0005886; GO:0009306; GO:0015450	AF3, Boltz, Boltz2, Chai
ML0876	ctaF ML0876	Probable cytochrome c oxidase polypeptide 4 (EC 7.1.1.9) (Cytochrome aa3 subunit 4) (Cytochrome c oxidase polypeptide IV)	Q9CCF0	48.553	76.9196	0.1792	2.95	0.0325	1.0539		GO:0004129; GO:0005886; GO:0022900	AF3, Boltz, Boltz2, Chai
ML0142	ML0142	Possible membrane protein	Q9CD76	38.058	64.9911	0.381	3.14	0.0138	1.1783			AF3, Boltz, Boltz2, Chai
ML0069	ML0069	HTH cro/C1-type domain-containing protein	Q9CDC9	43.977	91.405	0.1632	2.8667	0.0068	1.0122		GO:0003677	AF3, Boltz, Boltz2, Chai
ML1575	ML1575	Uncharacterized protein	Q9CBU8	37.703	60.0512	0.2926	1.8683	0.2377	0.7995			AF3, Boltz, Boltz2, Chai
ML2077	gcvH ML2077 MLCB1788.37c	Glycine cleavage system H protein	O32920	46.654	93.9523	0.0783	2.8138	0.115	1.0024		GO:0005829; GO:0005960; GO:0009249; GO:0019464	AF3, Boltz, Boltz2, Chai
ML2595	ML2595	Possible membrane protein	Q9CD08	41.721	73.4947	0.1153	3.1457	0.0008	1.0873		GO:0016020	AF3, Boltz, Boltz2, Chai
ML1141	atpF ML1141	ATP synthase subunit b (ATP synthase F(0) sector subunit b) (ATPase subunit I) (F-type ATPase subunit b) (F-ATPase subunit b)	P45827	42.332	71.6213	0.1468	3.435	0.0953	1.2257		GO:0005886; GO:0045259; GO:0046933; GO:0046961	AF3, Boltz, Boltz2, Chai
ML2337	ML2337	Membrane protein	Q7APW1	39.549	67.21	0.0551	3.4567	0.112	1.2079			AF3, Boltz, Boltz2, Chai
ML0337	ML0337	Periplasmic solute-binding proteins	Q9CCV9	43.683	85.7779	0.0573	2.5028	0.0163	0.8588		GO:0030001; GO:0030313; GO:0046872	AF3, Boltz, Boltz2, Chai
ML1120	ML1120	Endonuclease GajA/Old nuclease/RecF-like AAA domain-containing protein	Q9CC83	40.822	89.8536	0.0288	2.6244	0.0795	0.9109			AF3, Boltz, Boltz2, Chai
ML0699	sdhC ML0699	Succinate dehydrogenase cytochrome B-556 subunit	Q9CCM0	43.262	75.2019	0.1089	2.5	0.0297	0.8795		GO:0006099; GO:0009055; GO:0016020; GO:0046872	AF3, Boltz, Boltz2, Chai
ML1221	bsaP ML1221 B1170_C1_162	Biotin synthase auxiliary protein	Q49616	43.882	81.509	0.2311	2.37	0.0052	0.8688		GO:0009102; GO:0046872; GO:0051536	AF3, Boltz, Boltz2, Chai
ML1368	ML1368	Segregation and condensation protein A	Q7AQ60	43.218	71.828	0.0748	3.53	0.0072	1.204		GO:0007059	AF3, Boltz, Boltz2, Chai
ML1937	ML1937	Probable integral membrane protein	Q9CBI0	39.313	51.8319	0.0294	2.47	0.024	0.8411			AF3, Boltz, Boltz2, Chai
ML1029	ML1029	DUF3710 domain-containing protein	Q7AQA7	46.648	74.4809	0.0578	2.76	0.003	0.9403			AF3, Boltz, Boltz2, Chai
ML1260	hisH ML1260 MLCB1610.23	Imidazole glycerol phosphate synthase subunit HisH (EC 4.3.2.10) (IGP synthase glutaminase subunit) (EC 3.5.1.2) (IGP synthase subunit HisH) (ImGP synthase subunit HisH) (IGPS subunit HisH)	Q9X7C0	58.4	96.803	0.0513	3.0089	0.005	1.0217	PATHWAY: Amino-acid biosynthesis; L-histidine biosynthesis; L-histidine from 5-phospho-alpha-D-ribose 1-diphosphate: step 5/9.	GO:0000105; GO:0000107; GO:0004359; GO:0005737; GO:0016829	AF3, Boltz, Boltz2, Chai
ML1598	rpsB ML1598 MLCB250.63	Small ribosomal subunit protein uS2 (30S ribosomal protein S2)	O33038	77.687	80.809	0.0314	3.2514	0.044	1.1089		GO:0003735; GO:0006412; GO:0022627	AF3, Boltz, Boltz2, Chai
ML0141	ML0141	Uncharacterized protein	Q9CD77	35.951	43.3659	0.2631	1.23	0.292	0.595			AF3, Boltz, Boltz2, Chai
ML2549	ML2549	Carboxyltransferase domain-containing protein	Q9CD26	45.186	87.4784	0.0949	2.7456	0.0037	0.9481		GO:0005524; GO:0016787	AF3, Boltz, Boltz2, Chai
ML1932	ML1932	Transmembrane protein	Q9CBI1	38.081	59.1867	0.2428	3.9733	0.0427	1.4196			AF3, Boltz, Boltz2, Chai
ML2454	hbhA ML2454	Heparin-binding hemagglutinin homolog (Adhesin)	Q9CB42	38.753	57.9884	0.1319	3.626	0.0522	1.27			AF3, Boltz, Boltz2, Chai
ML0247	arsC ML0247	Arsenate reductase	Q9CD46	40.749	71.5902	0.1673	2.66	0.0066	0.9446			AF3, Boltz, Boltz2, Chai
ML2557	ML2557	Uncharacterized protein	Q7APU6	38.949	74.3323	0.2189	2.84	0.1108	1.0566			AF3, Boltz, Boltz2, Chai
ML2366	ML2366	Membrane protein	Q7APV5	39.502	66.597	0.244	2.8	0.0217	1.0219		GO:0005886	AF3, Boltz, Boltz2, Chai
ML1099	lprE ML1099	Putative lipoprotein LprE	Q9CC94	41.651	70.7388	0.1694	2.3922	0.1718	0.9111		GO:0005886	AF3, Boltz, Boltz2, Chai
ML0938	ML0938	Uncharacterized protein	Q9CCD4	40.19	69.1389	0.1739	3.5633	0.0475	1.2616			AF3, Boltz, Boltz2, Chai
ML1076	sigE ML1076	ECF subfamily sigma subunit	Q9CCA6	42.249	64.845	0.1134	2.4164	0.1698	0.8999		GO:0003677; GO:0006352; GO:0016987	AF3, Boltz, Boltz2, Chai
ML1796	ML1796	Uncharacterized protein ML1796	P13733	38.574	57.9211	0.1037	2.9229	0.004	1.0102			AF3, Boltz, Boltz2, Chai
ML2312	ML2312	Possible membrane protein	Q9CB83	39.383	68.1013	0.1178	2.6963	0.0018	0.9386			AF3, Boltz, Boltz2, Chai
ML0217	ML0217	Uncharacterized protein	Q9CD59	37.159	52.579	0.3116	2.52	0.0415	0.9577			AF3, Boltz, Boltz2, Chai
ML1756	mmr ML1756	Multidrug resistance protein mmr	Q9CBP1	42.05	82.5544	0.1236	1.81	0.0582	0.6639		GO:0005886; GO:0022857; GO:0046677	AF3, Boltz, Boltz2, Chai
ML2669	ML2669	Uncharacterized protein	Q7APS4	38.829	64.3566	0.2456	2.62	0.218	1.0279			AF3, Boltz, Boltz2, Chai
ML1821	ML1821	Uncharacterized protein	Q9CBL0	38.512	61.5751	0.266	2.1086	0.017	0.7972			AF3, Boltz, Boltz2, Chai
ML0575	ML0575	Uncharacterized protein	Q9CCN6	38.273	64.2749	0.1523	2.895	0.266	1.1044			AF3, Boltz, Boltz2, Chai
ML2198	cysA cysA3 ML2198	Putative thiosulfate sulfurtransferase (EC 2.8.1.1) (Rhodanese-like protein)	Q50036	56.481	95.047	0.0457	2.774	0.0293	0.9497		GO:0004792	AF3, Boltz, Boltz2, Chai
ML0007	ML0007 MLB1770.07	Uncharacterized protein ML0007	O32870	38.698	49.4508	0.1222	3.1443	0.002	1.0895		GO:0005886	AF3, Boltz, Boltz2, Chai
ML0174	mprA ML0174 MLCB373.26	Response regulator MprA (Mycobacterial persistence regulator A)	Q9CD68	43.88	85.346	0.047	3.15	0.0006	1.0659		GO:0000156; GO:0000976; GO:0005829; GO:0006355; GO:0032993	AF3, Boltz, Boltz2, Chai
ML1561	ML1561	DUF4439 domain-containing protein	Q7AQ41	42.702	85.3948	0.0696	2.5592	0.0328	0.8872			AF3, Boltz, Boltz2, Chai
ML1677	ML1677	Possible secreted protein	Q9CBS1	42.948	84.1669	0.0339	2.8789	0.0003	0.971			AF3, Boltz, Boltz2, Chai
ML1106	ML1106	Uncharacterized protein	Q9CC90	41.642	65.0566	0.2507	2.925	0	1.0586		GO:0016705	AF3, Boltz, Boltz2, Chai
ML0287	ML0287 MLCB4.30	Uncharacterized membrane protein ML0287	O69601	42.773	80.1266	0.0902	2.3575	0.1375	0.8617		GO:0005886	AF3, Boltz, Boltz2, Chai
ML1940	xseA ML1940 MLCB1222.08	Exodeoxyribonuclease 7 large subunit (EC 3.1.11.6) (Exodeoxyribonuclease VII large subunit) (Exonuclease VII large subunit)	Q9X783	58.911	86.9194	0.0528	2.995	0.0013	1.0164		GO:0003676; GO:0005737; GO:0006308; GO:0008855; GO:0009318	AF3, Boltz, Boltz2, Chai
ML2689	ML2689	DUF5318 domain-containing protein	Q7APR8	42.201	86.2756	0.1185	2.5457	0.052	0.9054			AF3, Boltz, Boltz2, Chai
ML1959	rpsK ML1959 MLCB1222.29c	Small ribosomal subunit protein uS11 (30S ribosomal protein S11)	Q9X7A0	46.122	82.3562	0.204	2.52	0.0177	0.9139		GO:0003735; GO:0005840; GO:0006412; GO:0019843; GO:1990904	AF3, Boltz, Boltz2, Chai
ML1382	rpsA ML1382	Small ribosomal subunit protein bS1 (30S ribosomal protein S1)	P46836	52.029	78.3666	0.0239	2.7155	0.0073	0.9156		GO:0003729; GO:0003735; GO:0005840; GO:0006412; GO:1990904	AF3, Boltz, Boltz2, Chai
ML1369	ML1369	Segregation and condensation protein B	Q7AQ59	43.72	73.1632	0.1102	2.6238	0.0084	0.9141		GO:0051301; GO:0051304	AF3, Boltz, Boltz2, Chai
ML0791	ML0791	Ribosome small subunit-dependent GTPase A	Q9CCI4	44.682	80.3082	0.0674	2.2594	0.004	0.7769		GO:0003924; GO:0005525	AF3, Boltz, Boltz2, Chai
ML1966	lpqH ML1966	Possible lipoprotein	Q7AQ09	42.086	70.0921	0.1511	2.3093	0.0426	0.8343		GO:0016020	AF3, Boltz, Boltz2, Chai
ML0959	ML0959	Uncharacterized protein	Q9CCC5	36.378	46.777	0.2078	2.8567	0.0067	1.0237			AF3, Boltz, Boltz2, Chai
ML0963	ML0963	Uncharacterized protein	Q9CCC4	36.55	35.9123	0.1249	1.41	0.1893	0.5747			AF3, Boltz, Boltz2, Chai
ML0180	ML0180	Putative regulatory protein FmdB zinc ribbon domain-containing protein	Q9CD66	38.279	60.6354	0.2207	3.33	0.0225	1.1911			AF3, Boltz, Boltz2, Chai
ML0764	ML0764	TobH protein	Q9CCJ6	43.784	86.914	0.0348	2.2129	0.101	0.7829		GO:0097367; GO:1901135	AF3, Boltz, Boltz2, Chai
ML2155	ML2155	Hypothetical 10.1 kDa protein	Q9CBE2	36.92	61.2869	0.2134	1.21	0.4133	0.6122			AF3, Boltz, Boltz2, Chai
ML0857	ML0857	Membrane protein	Q7AQE8	75.239	81.6504	0.0511	3.1233	0.0083	1.0609			AF3, Boltz, Boltz2, Chai
ML2429	ML2429	Possible DNA-binding protein	Q7APU8	40.759	70.9907	0.3142	2.695	0.0675	1.0256		GO:0003677	AF3, Boltz, Boltz2, Chai
ML1362	mctB ML1362 MLC1351.10c u0247f	Copper transporter MctB	Q49894	43.919	84.9809	0.0307	2.277	0.0156	0.7744		GO:0006811; GO:0009279; GO:0015288; GO:0046930; GO:0055070	AF3, Boltz, Boltz2, Chai
ML1526	ML1526	Conserved membrane protein	Q9CBV7	41.657	85.6589	0.1476	3.7075	0.0312	1.2954			AF3, Boltz, Boltz2, Chai
ML0311	psd ML0311 MLCB1450.11	Phosphatidylserine decarboxylase proenzyme (EC 4.1.1.65) [Cleaved into: Phosphatidylserine decarboxylase alpha chain; Phosphatidylserine decarboxylase beta chain]	Q9CCW9	57.407	87.9357	0.0544	2.493	0.0227	0.8567	PATHWAY: Phospholipid metabolism; phosphatidylethanolamine biosynthesis; phosphatidylethanolamine from CDP-diacylglycerol: step 2/2. {ECO:0000255|HAMAP-Rule:MF_00664}.	GO:0004609; GO:0005886; GO:0006646	AF3, Boltz, Boltz2, Chai
ML0325	ML0325	Uncharacterized protein	Q9CCW3	38.688	67.7035	0.3665	2.1767	0.2138	0.919			AF3, Boltz, Boltz2, Chai
ML2604	ML2604	Uncharacterized protein	Q9CD02	41.451	79.318	0.0597	2.31	0	0.7899			AF3, Boltz, Boltz2, Chai
ML0431	ML0431	Membrane protein	Q9CCU3	40.105	61.1026	0.08	2.3567	0.0053	0.814		GO:0005886	AF3, Boltz, Boltz2, Chai
ML0816	ML0816	Peptidase metallopeptidase domain-containing protein	Q9CCG9	44.856	75.0548	0.0472	2.4464	0.045	0.8462		GO:0006508; GO:0008237; GO:0008270	AF3, Boltz, Boltz2, Chai
ML0878	ML0878	Transmembrane protein	Q9CCE8	38.393	60.648	0.1437	1.7863	0.2675	0.7325			AF3, Boltz, Boltz2, Chai
ML1782	ML1782	Beta-lactamase-related domain-containing protein	Q9CBN4	43.455	97.3362	0.0646	2.3285	0.0198	0.8043			AF3, Boltz, Boltz2, Chai
ML0588	ML0588	PPE-PPW subfamily C-terminal domain-containing protein	Q7AQI0	36.331	46.5311	0.2528	2.695	0.0138	0.9872			AF3, Boltz, Boltz2, Chai
ML2614	ML2614	Conserved membrane protein	Q7APT2	40.878	66.8226	0.0579	2.6389	0.006	0.9009		GO:0016020	AF3, Boltz, Boltz2, Chai
ML1079	tatB ML1079	Sec-independent protein translocase protein TatB	Q9CCA4	39.569	61.9458	0.2175	1.6017	0.3837	0.7343		GO:0008320; GO:0033281; GO:0043953	AF3, Boltz, Boltz2, Chai
ML0841	enc mmpI ML0841 MLCB22.45c	Type 2A encapsulin shell protein (35 kDa antigen) (Major membrane protein I) (MMPI)	P46841	45.0	86.0165	0.0516	2.8114	0.0025	0.9552		GO:0005829; GO:0005886; GO:0140737	AF3, Boltz, Boltz2, Chai
ML0051	ML0051	PPE-family protein	Q7AQP1	37.659	49.6508	0.131	2.0553	0.0085	0.7316			AF3, Boltz, Boltz2, Chai
ML2288	ML2288	Uncharacterized protein	Q9CBA0	38.045	63.535	0.2146	2.58	0.0408	0.9451			AF3, Boltz, Boltz2, Chai
ML0152	ML0152	Uncharacterized protein	Q9CD73	37.168	56.065	0.3318	1.82	0.1515	0.7678			AF3, Boltz, Boltz2, Chai
ML1446	ML1446	Pyridoxamine 5'-phosphate oxidase N-terminal domain-containing protein	Q9CC02	46.071	94.5251	0.1393	1.8956	0.0815	0.7055		GO:0005829; GO:0016627; GO:0070967	AF3, Boltz, Boltz2, Chai
ML1788	ML1788	Uncharacterized protein	Q7AQ24	36.538	37.0735	0.1266	2.8925	0.0905	1.0365			AF3, Boltz, Boltz2, Chai
ML2708	rsmG gidB ML2708	Ribosomal RNA small subunit methyltransferase G (EC 2.1.1.-) (16S rRNA 7-methylguanosine methyltransferase) (16S rRNA m7G methyltransferase) (Glucose-inhibited division protein B)	Q50203	51.66	86.6127	0.0955	2.2183	0.0073	0.7737		GO:0005829; GO:0070043	AF3, Boltz, Boltz2, Chai
ML1658	mutM fpg ML1658 MLCB1243.16	Formamidopyrimidine-DNA glycosylase (Fapy-DNA glycosylase) (EC 3.2.2.23) (DNA-(apurinic or apyrimidinic site) lyase MutM) (AP lyase MutM) (EC 4.2.99.18)	O69470	53.978	93.9527	0.074	2.0619	0.0112	0.7157		GO:0003684; GO:0003690; GO:0006284; GO:0006979; GO:0008270; GO:0034039; GO:0140078	AF3, Boltz, Boltz2, Chai
ML1949	ML1949	Uncharacterized protein	Q9CBH8	36.754	56.993	0.2624	2.39	0.1203	0.9242			AF3, Boltz, Boltz2, Chai
ML0939	ML0939	Uncharacterized protein	Q9CCD3	36.142	47.4621	0.263	2.705	0.0232	0.9971			AF3, Boltz, Boltz2, Chai
ML1322	prcB ML1322	Proteasome subunit beta (EC 3.4.25.1) (20S proteasome beta subunit) (Proteasome core protein PrcB)	Q49780	57.509	82.9349	0.0505	1.5829	0.0015	0.545	PATHWAY: Protein degradation; proteasomal Pup-dependent pathway. {ECO:0000255|HAMAP-Rule:MF_02113}.	GO:0004298; GO:0005737; GO:0010498; GO:0019774; GO:0019941	AF3, Boltz, Boltz2, Chai
ML0030	ML0030 MLB1770.18c	Uncharacterized protein ML0030	O32871	40.541	70.5014	0.1471	2.49	0.268	0.9684		GO:0005886	AF3, Boltz, Boltz2, Chai
ML1144	atpG ML1144	ATP synthase gamma chain (ATP synthase F1 sector gamma subunit) (F-ATPase gamma subunit)	P45824	75.879	87.503	0.0416	2.1728	0.0073	0.7406		GO:0005524; GO:0005886; GO:0042777; GO:0045259; GO:0046933	AF3, Boltz, Boltz2, Chai
ML1016	ML1016	DUF3039 domain-containing protein	Q7AQB3	49.591	66.4894	0.1653	1.9433	0.2035	0.7707			AF3, Boltz, Boltz2, Chai
ML0021	ML0021	FHA domain-containing protein FhaB (FtsZ-interacting protein A)	Q7AQP5	44.971	83.0327	0.0562	2.2135	0.119	0.7962		GO:0005886	AF3, Boltz, Boltz2, Chai
ML1904	rplA ML1904	Large ribosomal subunit protein uL1 (50S ribosomal protein L1)	Q9CBK2	71.823	86.3046	0.0983	2.93	0.0665	1.0316		GO:0000049; GO:0003735; GO:0006412; GO:0006417; GO:0015934; GO:0019843	AF3, Boltz, Boltz2, Chai
ML2425	ML2425 B2168_F2_80	UPF0336 protein ML2425	P54879	42.422	85.4925	0.0912	3.5033	0.0287	1.2077			AF3, Boltz, Boltz2, Chai
ML2430	proC ML2430 B2168_C2_211	Pyrroline-5-carboxylate reductase (P5C reductase) (P5CR) (EC 1.5.1.2) (PCA reductase)	P46725	57.54	90.497	0.138	1.7783	0.2172	0.7112	PATHWAY: Amino-acid biosynthesis; L-proline biosynthesis; L-proline from L-glutamate 5-semialdehyde: step 1/1. {ECO:0000255|HAMAP-Rule:MF_01925}.	GO:0004735; GO:0005737; GO:0055129	AF3, Boltz, Boltz2, Chai
ML0671	smpB ML0671 MLCB1779.19c	SsrA-binding protein (Small protein B)	O32881	55.033	82.5637	0.0575	2.27	0.0063	0.7779		GO:0003723; GO:0005829; GO:0070929; GO:0070930	AF3, Boltz, Boltz2, Chai
ML0678	ML0678	Transposase IS116/IS110/IS902 C-terminal domain-containing protein	Q7AQG2	40.802	60.8331	0.1193	2.3471	0.043	0.8365		GO:0003677; GO:0004803; GO:0006313	AF3, Boltz, Boltz2, Chai
ML1840	rplO ML1840 MLCB2492.23	Large ribosomal subunit protein uL15 (50S ribosomal protein L15)	O33002	51.459	80.0579	0.146	2.4325	0.037	0.8718		GO:0003735; GO:0006412; GO:0019843; GO:0022625	AF3, Boltz, Boltz2, Chai
ML1010	ML1010	Uncharacterized protein	Q9CCB7	36.981	55.2871	0.2493	2.245	0.0935	0.8626			AF3, Boltz, Boltz2, Chai
ML0199	ML0199	ML0199 protein	Q7AQM4	42.499	90.7645	0.0595	2.0646	0.0765	0.7335			AF3, Boltz, Boltz2, Chai
ML0869	ML0869 MLCB22.07	Uncharacterized protein ML0869	Q9CCF6	43.395	83.5155	0.1864	1.96	0.0815	0.7426		GO:0005886	AF3, Boltz, Boltz2, Chai
ML0464	ML0464	Uncharacterized protein	Q9CCT8	37.238	53.6607	0.1812	1.8317	0.1913	0.7347			AF3, Boltz, Boltz2, Chai
ML0614	ML0614 B1937_F2_47	Uncharacterized protein ML0614	Q49760	39.903	71.9359	0.2248	1.385	0.307	0.6389		GO:0016020	AF3, Boltz, Boltz2, Chai
ML1166	aosR ML1166 B1549_C3_236	Putative oxidative stress regulator AosR	P53424	42.485	88.6945	0.0624	2.836	0.1065	1.0016			AF3, Boltz, Boltz2, Chai
ML2137	ML2137	DUF3071 domain-containing protein	Q7APY6	69.884	75.0967	0.0586	2.3783	0.0953	0.8441			AF3, Boltz, Boltz2, Chai
ML1334	ML1334	Possible conserved membrane protein	Q7AQ65	37.801	52.4931	0.114	2.0422	0.1628	0.773			AF3, Boltz, Boltz2, Chai
ML0676	ML0676	DUF732 domain-containing protein	Q9CCM4	40.383	77.3483	0.1475	2.1586	0.0498	0.7853			AF3, Boltz, Boltz2, Chai
ML1919	ML1919	Carbonic anhydrase (EC 4.2.1.1) (Carbonate dehydratase)	Q9CBJ1	53.726	92.6211	0.1501	1.8346	0.0018	0.6622		GO:0004089; GO:0008270; GO:0015976	AF3, Boltz, Boltz2, Chai
ML0904	ML0904	Probable membrane protein	Q7AQC7	38.649	62.3021	0.1928	3.02	0.0088	1.0739			AF3, Boltz, Boltz2, Chai
ML0698	sdhD ML0698	Succinate dehydrogenase hydrophobic membrane anchor protei	Q7AQF8	42.947	74.5143	0.1209	2.166	0.009	0.7653		GO:0016020; GO:0046872	AF3, Boltz, Boltz2, Chai
ML0015	pabA ML0015	p-aminobenzoate synthase glutamine amidotransferase	Q7AQP6	52.081	93.6874	0.0515	1.9767	0.1595	0.7292		GO:0000162; GO:0004049; GO:0005829	AF3, Boltz, Boltz2, Chai
ML1055	ML1055 u1756c; ML1181 MLCB1701.07c	Putative ESAT-6-like protein Y	Q49945	40.491	84.1641	0.1136	1.46	0.0798	0.5511			AF3, Boltz, Boltz2, Chai
ML0025	ML0025	Uncharacterized protein	Q9CDE1	37.076	50.4526	0.2638	1.85	0.0655	0.7264			AF3, Boltz, Boltz2, Chai
ML2249	ML2249	Uncharacterized protein	Q9CBB9	35.968	42.3706	0.2933	1.9433	0.0568	0.7645			AF3, Boltz, Boltz2, Chai
ML0793	ML0793	Abasic site processing protein (EC 3.4.-.-)	Q9CCI2	48.853	90.4193	0.0554	2.1471	0.003	0.7352		GO:0003697; GO:0006508; GO:0008233; GO:0016829; GO:0106300	AF3, Boltz, Boltz2, Chai
ML2196	thiX ML2196	Thiredoxin	Q9CBC8	44.1	81.3852	0.1689	3.15	0.0777	1.1322		GO:0005829; GO:0015035; GO:0045454	AF3, Boltz, Boltz2, Chai
ML1909	ML1909	MaoC-like domain-containing protein	Q9CBJ7	46.13	97.1471	0.1163	2.53	0.1585	0.9349			AF3, Boltz, Boltz2, Chai
ML1717	ML1717	Doubtful CDS	Q9CBR2	35.75	41.6309	0.3827	1.325	0.0693	0.5923			AF3, Boltz, Boltz2, Chai
ML0664	ML0664	Uncharacterized protein	Q9CCM5	38.327	56.5298	0.1301	2.1467	0.0733	0.7834			AF3, Boltz, Boltz2, Chai
ML1003	lexA ML1003 B2235_F2_55	LexA repressor (EC 3.4.21.88)	Q49848	80.716	72.4102	0.1465	1.5605	0.1142	0.6071		GO:0004252; GO:0006260; GO:0006281; GO:0006508; GO:0009432; GO:0032993; GO:0043565; GO:0045892	AF3, Boltz, Boltz2, Chai
ML0158	ML0158	34 kDa antigen	Q9CD70	38.451	52.641	0.0806	2.2692	0.1113	0.8204			AF3, Boltz, Boltz2, Chai
ML0002	dnaN ML0002	Beta sliding clamp (Beta clamp) (Sliding clamp) (Beta-clamp processivity factor) (DNA polymerase III beta sliding clamp subunit) (DNA polymerase III subunit beta)	P46387	52.078	90.0548	0.0328	2.2015	0.0008	0.745		GO:0003677; GO:0003887; GO:0005737; GO:0006271; GO:0008408; GO:0009360; GO:0042802	AF3, Boltz, Boltz2, Chai
ML1506	ML1506	Secreted protein	Q9CBW8	39.044	61.2927	0.1078	2.1857	0.0035	0.7657			AF3, Boltz, Boltz2, Chai
ML1001	ML1001	Uncharacterized protein	Q9CCB9	36.236	47.8205	0.2481	1.89	0.011	0.7164			AF3, Boltz, Boltz2, Chai
ML0574	ML0574	Uncharacterized protein	Q7AQI4	36.154	38.3997	0.2181	1.51	0.2858	0.6713			AF3, Boltz, Boltz2, Chai
ML2442	ML2442 B2168_C3_245 u2168e	Uncharacterized protein ML2442	P54139	42.128	87.1228	0.1257	2.195	0.0208	0.7805			AF3, Boltz, Boltz2, Chai
ML2144	ML2144	Possible exported protein	Q7APY3	42.916	85.3287	0.0307	2.8367	0.2292	1.0322			AF3, Boltz, Boltz2, Chai
ML1976	ML1976	Uncharacterized protein	Q9CBH4	36.502	49.3332	0.2545	2.064	0.0008	0.7731			AF3, Boltz, Boltz2, Chai
ML0525	ML0525	Uncharacterized protein	Q9CCR7	37.295	56.9814	0.3342	1.49	0.0043	0.6095			AF3, Boltz, Boltz2, Chai
ML2295	ML2295	Protease	Q9CB98	44.426	90.5108	0.0251	2.4067	0.0033	0.8117			AF3, Boltz, Boltz2, Chai
ML2489	ML2489	Possible secreted protein	Q9CB27	60.387	74.4585	0.0791	2.105	0.0015	0.7285			AF3, Boltz, Boltz2, Chai
ML0730	ML0730	ML0730 protein	Q7AQF7	41.822	60.6316	0.1893	1.72	0.0872	0.6655		GO:0003989; GO:0004658	AF3, Boltz, Boltz2, Chai
ML1140	atpE ML1140	ATP synthase subunit c (ATP synthase F(0) sector subunit c) (F-type ATPase subunit c) (F-ATPase subunit c) (Lipid-binding protein)	P45828	45.561	92.6225	0.2513		0.2878	0.2696		GO:0005886; GO:0008289; GO:0033177; GO:0045259; GO:0046933	AF3, Boltz, Boltz2, Chai
ML2252	ML2252	Uncharacterized protein	Q7APX0	37.556	56.5981	0.192	2.49	0.0225	0.9015			AF3, Boltz, Boltz2, Chai
ML1177	lprD ML1177 B1549_F3_106 MLCB1701.03c	Putative lipoprotein LprD	P54134	40.859	71.1415	0.232	1.8678	0.003	0.7009		GO:0005886	AF3, Boltz, Boltz2, Chai
ML1557	ML1557	YlxR domain-containing protein	Q7AQ43	40.747	85.3562	0.2444	2.4033	0.002	0.8832			AF3, Boltz, Boltz2, Chai
ML1843	rplR ML1843 MLCB2492.20	Large ribosomal subunit protein uL18 (50S ribosomal protein L18)	O32999	56.366	88.4599	0.1658	2.2	0.0915	0.8191		GO:0003735; GO:0006412; GO:0008097; GO:0022625	AF3, Boltz, Boltz2, Chai
ML1895	rplL ML1895	Large ribosomal subunit protein bL12 (50S ribosomal protein L7/L12)	P30763	46.014	78.2411	0.0795	2.185	0.004	0.7562		GO:0003729; GO:0003735; GO:0006412; GO:0022625	AF3, Boltz, Boltz2, Chai
ML1466	rpmA ML1466	Large ribosomal subunit protein bL27 (50S ribosomal protein L27)	Q9CBZ3	64.265	83.8557	0.2738	1.81	0.0887	0.7242		GO:0003735; GO:0006412; GO:0022625	AF3, Boltz, Boltz2, Chai
ML2035	ML2035	Uncharacterized protein	Q9CBF6	36.337	42.9262	0.2346	1.59	0.0413	0.622			AF3, Boltz, Boltz2, Chai
ML0364	rplM ML0364 B229_C3_232	Large ribosomal subunit protein uL13 (50S ribosomal protein L13)	P38014	75.108	82.8453	0.1431	2.21	0.0542	0.8024		GO:0003729; GO:0003735; GO:0006412; GO:0017148; GO:0022625	AF3, Boltz, Boltz2, Chai
ML2142	ML2142	DUF3027 domain-containing protein	Q7APY4	40.473	79.4676	0.089	2.2357	0.0783	0.801			AF3, Boltz, Boltz2, Chai
ML0994	ML0994	Uncharacterized protein	Q7AQB7	43.099	95.0793	0.0863	1.788	0.326	0.7334			AF3, Boltz, Boltz2, Chai
ML2666	ML2666	Uncharacterized protein	Q9CCY7	36.826	53.0815	0.2422	1.9425	0.043	0.7426			AF3, Boltz, Boltz2, Chai
ML2494	dnaJ1 ML2494	Chaperone protein DnaJ 1	Q02605	47.999	76.9388	0.0497	3.038	0.0025	1.0301		GO:0005524; GO:0005737; GO:0006260; GO:0008270; GO:0009408; GO:0031072; GO:0042026; GO:0051082	AF3, Boltz, Boltz2, Chai
ML1793	ML1793	Uncharacterized protein	Q9CBN0	37.453	56.8942	0.2299	1.07	0.2127	0.5042			AF3, Boltz, Boltz2, Chai
ML0927	ML0927	Uncharacterized protein	Q9CCD6	36.988	52.7231	0.3099	1.75	0.0025	0.6875			AF3, Boltz, Boltz2, Chai
ML0067	hns ML0067	Histone-like protein	Q9CDD1	38.246	56.4358	0.2542	2.2533	0.0393	0.8489			AF3, Boltz, Boltz2, Chai
ML0276	ML0276	Rhodanese domain-containing protein	Q7AQK6	42.61	91.3409	0.0821	1.718	0.0815	0.6272			AF3, Boltz, Boltz2, Chai
ML2685	rpsF ML2685 MLCB1913.21c	Small ribosomal subunit protein bS6 (30S ribosomal protein S6)	P46389	46.334	91.3574	0.1631	1.9375	0.074	0.7249		GO:0003735; GO:0005737; GO:0005840; GO:0006412; GO:0070181; GO:1990904	AF3, Boltz, Boltz2, Chai
ML0365	rpsI ML0365 B229_C2_191	Small ribosomal subunit protein uS9 (30S ribosomal protein S9)	P40828	45.956	77.4773	0.1459	2.5167	0.0247	0.8958		GO:0003723; GO:0003735; GO:0005737; GO:0006412; GO:0015935	AF3, Boltz, Boltz2, Chai
ML1254	ML1254	HNH nuclease domain-containing protein	Q7AQ78	40.366	74.5841	0.0946	2.1486	0.0065	0.7499			AF3, Boltz, Boltz2, Chai
ML1439	rbpA ML1439	RNA polymerase-binding protein RbpA	Q9CC05	43.59	73.7599	0.2138	2.055	0.0008	0.7565		GO:0001000; GO:0045893	AF3, Boltz, Boltz2, Chai
ML1605	ML1605	Uncharacterized protein	Q9CBT6	36.718	48.1054	0.2468	1.49	0.154	0.6303			AF3, Boltz, Boltz2, Chai
ML1057	ML1057	Uncharacterized protein	Q7AQA0	35.751	40.1137	0.2499	2.1	0.0067	0.7855			AF3, Boltz, Boltz2, Chai
ML0947	ML0947	Uncharacterized protein	Q9CCD2	36.747	56.7818	0.3372	1.045	0.154	0.5121			AF3, Boltz, Boltz2, Chai
ML1323	prcA ML1323 B2126_C3_260	Proteasome subunit alpha (20S proteasome alpha subunit) (Proteasome core protein PrcA)	Q9S375	58.118	83.7125	0.0606	1.5416	0.009	0.5371	PATHWAY: Protein degradation; proteasomal Pup-dependent pathway. {ECO:0000255|HAMAP-Rule:MF_00289}.	GO:0004298; GO:0005737; GO:0010498; GO:0019773; GO:0019941	AF3, Boltz, Boltz2, Chai
ML0023	ML0023	Uncharacterized protein	Q9CDE3	38.868	66.7729	0.1654	1.7367	0.072	0.658			AF3, Boltz, Boltz2, Chai
ML0990	ML0990	Possible conserved membrane protein	Q7AQB8	40.882	73.7302	0.08	2.84	0.0185	0.9795			AF3, Boltz, Boltz2, Chai
ML1607	ML1607 MLCB250.49	UPF0102 protein ML1607	O33024	40.471	60.8775	0.366	1.6867	0.0302	0.6943		GO:0003676	AF3, Boltz, Boltz2, Chai
ML0425	ML0425	Membrane protein	Q9CCU6	40.089	83.6649	0.0763		0.4872	0.2818			AF3, Boltz, Boltz2, Chai
ML0257	ML0257	Septum formation initiator subfamily protein	Q9CD40	43.265	94.1532	0.0763	2.0522	0	0.7095			AF3, Boltz, Boltz2, Chai
ML1011	ML1011	Uncharacterized protein	Q9CCB6	36.582	41.1912	0.1943	1.7667	0.052	0.671			AF3, Boltz, Boltz2, Chai
ML2390	ML2390	Possible secreted protein	Q9CB67	37.47	61.8615	0.2926	2.1625	0.0198	0.825			AF3, Boltz, Boltz2, Chai
ML0964	ML0964	Uncharacterized protein	Q9CCC3	36.765	51.2469	0.1581	1.3	0.2697	0.5759			AF3, Boltz, Boltz2, Chai
ML0542	rpoZ ML0542	DNA-directed RNA polymerase subunit omega (RNAP omega subunit) (EC 2.7.7.6) (RNA polymerase omega subunit) (Transcriptase subunit omega)	Q9CCQ6	63.771	71.2509	0.1361	1.87	0.1628	0.723		GO:0000428; GO:0003677; GO:0003899; GO:0006351	AF3, Boltz, Boltz2, Chai
ML2630	ML2630 MLCL622.28c	Uncharacterized protein ML2630	O06091	40.139	49.3748	0.264	1.22	0.1872	0.5571			AF3, Boltz, Boltz2, Chai
ML1523	ML1523	Transmembrane protein	Q9CBV9	37.798	57.9202	0.2759	1.3367	0.1093	0.574			AF3, Boltz, Boltz2, Chai
ML0527	ML0527	Uncharacterized protein	Q9CCR6	36.978	46.9685	0.2112		0.134	0.1726			AF3, Boltz, Boltz2, Chai
ML1210	ML1210	Uncharacterized protein	Q9CC69	38.339	68.3517	0.2622	1.7533	0.0715	0.6957			AF3, Boltz, Boltz2, Chai
ML0407	ML0407	Secretion protein EspD	Q49730	39.169	62.5221	0.1228	1.95	0.0835	0.7188			AF3, Boltz, Boltz2, Chai
ML2176	ML2176	Uncharacterized protein	Q9CBD2	37.571	58.3162	0.119	1.09	0.217	0.4753			AF3, Boltz, Boltz2, Chai
ML1960	rpsM ML1960 MLCB1222.30c	Small ribosomal subunit protein uS13 (30S ribosomal protein S13)	Q9X7A1	45.527	81.6394	0.2883	1.6133	0.0805	0.6607		GO:0000049; GO:0003735; GO:0005829; GO:0006412; GO:0015935; GO:0019843	AF3, Boltz, Boltz2, Chai
ML1321	pup ML1321 MLCB2533.18	Prokaryotic ubiquitin-like protein Pup (Bacterial ubiquitin-like modifier)	Q9ZBE0	44.066	72.8452	0.3498	6.9152	0.1558	2.4736	PATHWAY: Protein degradation; proteasomal Pup-dependent pathway. {ECO:0000255|HAMAP-Rule:MF_02106}.	GO:0010498; GO:0019941; GO:0031386; GO:0070490; GO:0070628	AF3, Boltz, Boltz2, Chai
ML1384	ML1384	Uncharacterized protein	Q9CC28	36.057	45.3169	0.2644	1.6067	0.004	0.625			AF3, Boltz, Boltz2, Chai
ML1879	rpsG ML1879	Small ribosomal subunit protein uS7 (30S ribosomal protein S7)	P30764	51.859	89.6205	0.0847	1.78	0.1822	0.6823		GO:0000049; GO:0003735; GO:0006412; GO:0015935; GO:0019843	AF3, Boltz, Boltz2, Chai
ML2567	ML2567	Uncharacterized protein	Q9CD21	37.432	51.413	0.1683	1.832	0.0328	0.6777			AF3, Boltz, Boltz2, Chai
ML0576	ML0576	Uncharacterized protein	Q7AQI3	38.103	64.304	0.1845	1.5333	0.0887	0.6022			AF3, Boltz, Boltz2, Chai
ML0293	ML0293	Uncharacterized protein	Q9CCX1	39.445	64.9056	0.2641	0.9	0.1562	0.4401		GO:0003677	AF3, Boltz, Boltz2, Chai
ML2562	ML2562	Uncharacterized protein	Q9CD23	38.761	51.367	0.1771	1.9867	0.2273	0.797			AF3, Boltz, Boltz2, Chai
ML0679	ML0679	Uncharacterized protein	Q9CCM3	36.381	43.044	0.3426	2.07	0.0005	0.8044			AF3, Boltz, Boltz2, Chai
ML0813	ML0813	Membrane protein	Q9CCH2	41.242	68.1882	0.1192	1.812	0.173	0.7014		GO:0005886	AF3, Boltz, Boltz2, Chai
ML0008	ML0008	Uncharacterized protein	Q9CDF1	37.17	37.997	0.1449	1.87	0.0488	0.6879			AF3, Boltz, Boltz2, Chai
ML0024	ML0024	Uncharacterized protein	Q9CDE2	37.001	50.2453	0.2789	1.83	0.004	0.7043			AF3, Boltz, Boltz2, Chai
ML1990	ML1990	Integral membrane protein	Q9CBG6	65.599	65.2434	0.1983		0.2662	0.2323			AF3, Boltz, Boltz2, Chai
ML2588	yrbE1B ML2588	Conserved membrane protein	Q9CD15	43.389	81.675	0.0815	1.8473	0.035	0.6546		GO:0005548; GO:0043190	AF3, Boltz, Boltz2, Chai
ML0245	rplY ctc ML0245	Large ribosomal subunit protein bL25 (50S ribosomal protein L25) (General stress protein CTC)	Q9CD48	46.545	75.8106	0.0573	2.494	0.0267	0.8593		GO:0003735; GO:0006412; GO:0008097; GO:0022625	AF3, Boltz, Boltz2, Chai
ML0091	ML0091	28 kDa antigen	P19361	36.877	46.0397	0.1222	2.016	0.0175	0.7186			AF3, Boltz, Boltz2, Chai
ML0696	sdhB ML0696	succinate dehydrogenase (EC 1.3.5.1)	Q7AQF9	49.422	89.898	0.0642	1.8036	0.0023	0.6234		GO:0005886; GO:0006099; GO:0008177; GO:0009055; GO:0022904; GO:0046872; GO:0051537; GO:0051538; GO:0051539	AF3, Boltz, Boltz2, Chai
ML1544	ML1544	Conserved membrane protein	Q7AQ46	76.14	82.8911	0.0187	2.0115	0.0005	0.6769		GO:0005524; GO:0005576; GO:0005886; GO:0016787	AF3, Boltz, Boltz2, Chai
ML1763	ML1763	Uncharacterized protein	Q9CBN9	36.894	54.875	0.3532		0.0435	0.1983			AF3, Boltz, Boltz2, Chai
ML1309	hisE ML1309 B2126_C2_204 MLCB2533.06	Phosphoribosyl-ATP pyrophosphatase (PRA-PH) (EC 3.6.1.31)	Q49786	53.614	93.6208	0.2261	1.42	0.038	0.5614	PATHWAY: Amino-acid biosynthesis; L-histidine biosynthesis; L-histidine from 5-phospho-alpha-D-ribose 1-diphosphate: step 2/9.	GO:0000105; GO:0004636; GO:0005524; GO:0005737	AF3, Boltz, Boltz2, Chai
ML2044	ML2044	Uncharacterized protein	Q9CBF4	37.929	49.7733	0.1556	1.62	0.0193	0.5983			AF3, Boltz, Boltz2, Chai
ML0265	ML0265	Uncharacterized protein	Q7AQK9	38.415	67.5876	0.1987	1.66	0.0403	0.633			AF3, Boltz, Boltz2, Chai
ML1517	ML1517	Uncharacterized protein	Q9CBW2	39.823	77.8554	0.2471	1.455	0.0005	0.5675			AF3, Boltz, Boltz2, Chai
ML0950	ML0950	Uncharacterized protein	Q9CCD0	37.474	59.3569	0.3961		0.0272	0.2117			AF3, Boltz, Boltz2, Chai
ML2654	ML2654	Phosphoesterase (EC 3.1.4.-)	Q9CCZ0	50.55	97.0035	0.0521	2.1883	0.072	0.7708		GO:0016787; GO:0046872	AF3, Boltz, Boltz2, Chai
ML0875	ctaC ML0875	Probable cytochrome c oxidase subunit 2 (EC 7.1.1.9) (Cytochrome aa3 subunit 2) (Cytochrome c oxidase polypeptide II)	Q9CCF1	56.274	83.9887	0.0214	1.9744	0.2287	0.7415		GO:0004129; GO:0005507; GO:0005886; GO:0042773	AF3, Boltz, Boltz2, Chai
ML1660	ML1660 MLCB1243.14	Uncharacterized protein ML1660	O69468	40.481	72.7783	0.0893	2.1267	0.0008	0.7389			AF3, Boltz, Boltz2, Chai
ML0926	ML0926	Uncharacterized protein	Q9CCD7	41.106	78.1125	0.1926	1.465	0.1128	0.5901			AF3, Boltz, Boltz2, Chai
ML2151	ML2151	Resuscitation-promoting factor RpfA	Q7APY1	42.546	68.4334	0.1239	1.8217	0.0185	0.6547		GO:0005576; GO:0009372; GO:0010629; GO:0016787; GO:0042127	AF3, Boltz, Boltz2, Chai
ML2379	ML2379	Uncharacterized protein	Q9CB69	41.304	85.0673	0.2782	1.505	0.012	0.5984			AF3, Boltz, Boltz2, Chai
ML0630	ML0630	Cytidine deaminase	Q49767	39.5	73.5299	0.1814	1.29	0.0593	0.5102			AF3, Boltz, Boltz2, Chai
ML0625	dnaJ2 ML0625 B1937_F2_56	Chaperone protein DnaJ 2	Q49762	48.468	82.5649	0.0628	1.7756	0.2355	0.6913		GO:0005524; GO:0005737; GO:0006260; GO:0008270; GO:0009408; GO:0031072; GO:0042026; GO:0051082	AF3, Boltz, Boltz2, Chai
ML2271	ML2271	Membrane protein	Q9CBA9	41.461	77.9689	0.0811	2.0167	0.065	0.7209			AF3, Boltz, Boltz2, Chai
ML0928	ML0928	Uncharacterized protein	Q9CCD5	36.403	42.8491	0.2808	1.205	0.0498	0.5119			AF3, Boltz, Boltz2, Chai
ML1907	secE ML1907	Protein translocase subunit SecE	Q9CBJ9	46.167	58.5777	0.2965	1.4725	0.0358	0.6016		GO:0005886; GO:0006605; GO:0008320; GO:0009306; GO:0043952; GO:0065002	AF3, Boltz, Boltz2, Chai
ML1858	rplV ML1858 MLCB2492.07	Large ribosomal subunit protein uL22 (50S ribosomal protein L22)	O32986	46.642	73.0741	0.1411	1.8483	0.0023	0.6639		GO:0003735; GO:0006412; GO:0019843; GO:0022625	AF3, Boltz, Boltz2, Chai
ML2030	ML2030	Resuscitation-promoting factor core lysozyme-like domain-containing protein	Q9CBF8	43.369	75.3051	0.1714	1.7071	0.0347	0.6377		GO:0005576; GO:0009372; GO:0010628; GO:0010629; GO:0016787; GO:0042127	AF3, Boltz, Boltz2, Chai
ML1004	ML1004	Possible conserved membrane protein	Q7AQB5	39.155	68.3568	0.3045	1.57	0.0638	0.6461			AF3, Boltz, Boltz2, Chai
ML1296	ML1296	Uncharacterized protein	Q9CC43	39.78	73.8193	0.1898	1.8	0.0173	0.669			AF3, Boltz, Boltz2, Chai
ML1854	rpsQ ML1854 MLCB2492.11	Small ribosomal subunit protein uS17 (30S ribosomal protein S17)	O32990	44.674	72.0968	0.1798	1.395	0.0318	0.5355		GO:0003735; GO:0006412; GO:0019843; GO:0022627	AF3, Boltz, Boltz2, Chai
ML2204	ML2204	DUF3073 domain-containing protein	Q9CBC3	37.882	65.4647	0.2713	1.45	0.0027	0.5747			AF3, Boltz, Boltz2, Chai
ML2259	ML2259	Possible membrane protein	Q9CBB7	38.492	66.9654	0.1566	1.46	0.0338	0.5501			AF3, Boltz, Boltz2, Chai
ML0256	ML0256	Membrane protein	Q9CD41	38.972	61.7342	0.2728	1.852	0	0.7083			AF3, Boltz, Boltz2, Chai
ML0891	ML0891	Uncharacterized protein	Q7AQD8	38.371	57.5704	0.2486	2.23	0.0272	0.8353			AF3, Boltz, Boltz2, Chai
ML1905	rplK ML1905	Large ribosomal subunit protein uL11 (50S ribosomal protein L11)	Q9CBK1	46.194	83.8284	0.098	2.125	0.0265	0.7498		GO:0003735; GO:0006412; GO:0022625; GO:0070180	AF3, Boltz, Boltz2, Chai
ML0777	ML0777	Uncharacterized protein	Q9CCI8	37.587	62.1283	0.1732		0.265	0.2191			AF3, Boltz, Boltz2, Chai
ML2527	ML2527	Conserved membrane protein	Q9CD37	42.979	79.2804	0.046	1.6321	0.0762	0.5848		GO:0005886	AF3, Boltz, Boltz2, Chai
ML2045	ML2045	Uncharacterized protein	Q9CBF3	40.597	83.8241	0.2715	1.26	0.0565	0.5293			AF3, Boltz, Boltz2, Chai
ML1803	ML1803	NfeD-like C-terminal domain-containing protein	Q9CBM4	43.504	88.9169	0.0754	1.36	0.105	0.5135		GO:0005886	AF3, Boltz, Boltz2, Chai
ML1445	ML1445	Uncharacterized protein	Q9CC03	36.994	60.0366	0.1748		0.1152	0.145			AF3, Boltz, Boltz2, Chai
ML2476	ML2476	Uncharacterized protein	Q9CB31	38.199	69.1037	0.2325		0.114	0.1733			AF3, Boltz, Boltz2, Chai
ML2493	hspR ML2493	Heat shock regulator	Q9CB24	43.397	81.2826	0.1232	1.806	0.0088	0.646		GO:0003677; GO:0003700	AF3, Boltz, Boltz2, Chai
ML0953	ML0953	Uncharacterized protein	Q9CCC9	38.831	73.4367	0.2103	1.71	0.0105	0.6436			AF3, Boltz, Boltz2, Chai
ML0796	ML0796	Uncharacterized protein	Q7AQF5	38.285	66.7579	0.1558		0.2223	0.189			AF3, Boltz, Boltz2, Chai
ML0773	mtrA ML0773	DNA-binding response regulator MtrA	Q9CCJ2	45.579	86.7137	0.0508	2.298	0.0545	0.8011		GO:0000156; GO:0000976; GO:0005829; GO:0032993; GO:0045893	AF3, Boltz, Boltz2, Chai
ML2468	ML2468	Uncharacterized protein	Q9CB35	36.832	44.2146	0.2669	1.31	0.0578	0.5449			AF3, Boltz, Boltz2, Chai
ML2013	ML2013	Amidohydrolase-related domain-containing protein	Q7AQ03	43.416	84.7719	0.182	1.37	0.1898	0.5806			AF3, Boltz, Boltz2, Chai
ML2093	pstA phoX1 pstA1 ML2093	Phosphate transport system permease protein PstA	Q50097	43.205	84.5474	0.0684	1.6336	0.0222	0.5747		GO:0005315; GO:0005886; GO:0035435	AF3, Boltz, Boltz2, Chai
ML2010	ML2010	Lipoprotein	Q7AQ06	40.338	72.6506	0.0951	1.68	0.0118	0.5956			AF3, Boltz, Boltz2, Chai
ML0320	ML0320	Transcription factor	Q9CCW7	45.777	87.2428	0.0926	1.6725	0.0452	0.6034		GO:0009303	AF3, Boltz, Boltz2, Chai
ML0054	ML0054	Membrane protein	Q7AQN9	57.262	85.7184	0.013	1.6981	0.0005	0.5705		GO:0005524; GO:0005576; GO:0005886; GO:0016787	AF3, Boltz, Boltz2, Chai
ML1181		not annotated	not in UniProt	37.581	87.139	0.1136	1.995	0.0008	0.7031			AF3, Boltz, Boltz2, Chai
ML0608	rnz ML0608 B1937_C1_163 MLCL536.01	Putative ribonuclease Z (RNase Z) (tRNase Z) (EC 3.1.26.11) (tRNA 3 endonuclease)	Q49744	49.665	78.0329	0.2174	1.83	0.107	0.7181		GO:0042781; GO:0046872	AF3
ML1957	rpoA ML1957 MLCB1222.27c	DNA-directed RNA polymerase subunit alpha (RNAP subunit alpha) (EC 2.7.7.6) (RNA polymerase subunit alpha) (Transcriptase subunit alpha)	Q9X798	52.575	86.085	0.0677	1.5808	0.0272	0.5586		GO:0000428; GO:0003677; GO:0003899; GO:0005737; GO:0006351; GO:0046983	AF3, Boltz, Boltz2, Chai
ML0228	ML0228	Membrane protein	Q7AQL3	42.672	49.7049	0.1072	1.5721	0.0032	0.5608			AF3, Boltz, Boltz2, Chai
ML1489	fdxA ML1489	Ferredoxin	Q9CBX7	55.31	95.2378	0.071	1.86	0.0043	0.6451		GO:0009055; GO:0046872; GO:0051538; GO:0051539	AF3, Boltz, Boltz2, Chai
ML0162	ML0162	Uncharacterized protein	Q7AQN3	36.807	48.1167	0.2738	1.22	0.001	0.4983			AF3, Boltz, Boltz2, Chai
ML1041	ML1041	DUF3000 domain-containing protein	Q7AQA3	41.709	83.0627	0.0771	1.575	0.156	0.6027			AF3, Boltz, Boltz2, Chai
ML0598	ML0598	MIP18 family-like domain-containing protein	Q7AQH3	64.051	90.8801	0.1261	1.35	0.0605	0.5122			AF3, Boltz, Boltz2, Chai
ML0958	ML0958	Membrane protein	Q9CCC6	37.514	49.3436	0.2159	1.676	0.0005	0.6308			AF3, Boltz, Boltz2, Chai
ML2274	ML2274	Secreted protein	Q9CBA7	40.802	84.9484	0.1782	1.77	0.005	0.6511			AF3, Boltz, Boltz2, Chai
ML1939	ML1939	Lipid droplet-associated protein	Q7AQ17	38.662	57.8545	0.0838	2.545	0.0195	0.8828			AF3, Boltz, Boltz2, Chai
ML0173	rpmF ML0173	Large ribosomal subunit protein bL32 (50S ribosomal protein L32)	Q9CD69	43.673	78.4998	0.2579		0.0808	0.1694		GO:0003735; GO:0006412; GO:0015934	AF3, Boltz, Boltz2, Chai
ML0319	lpqE ML0319 MLCB1450.02	Putative lipoprotein LpqE	Q9ZBM7	42.327	75.6201	0.0471	2.5433	0.0013	0.8639		GO:0005886	AF3, Boltz, Boltz2, Chai
ML0538	PE ML0538	PE-family protein	Q9CCR0	40.574	88.8653	0.2254		0.177	0.2012			AF3, Boltz, Boltz2, Chai
ML1979	ML1979	Uncharacterized protein	Q9CBH3	39.622	39.9885	0.1937	1.72	0.0015	0.6384			AF3, Boltz, Boltz2, Chai
ML2201	ML2201	Uncharacterized protein	Q9CBC5	36.621	54.6029	0.3414	1.5	0.0395	0.627			AF3, Boltz, Boltz2, Chai
ML2393	greA ML2393	Transcription elongation factor GreA (Transcript cleavage factor GreA)	P46808	44.719	84.0851	0.0228	2.62	0.0445	0.8958		GO:0003677; GO:0006354; GO:0032784; GO:0070063	AF3, Boltz, Boltz2, Chai
ML1214	ML1214	Secreted p60-family protein	Q9CC67	42.821	76.9762	0.1016	1.534	0.0053	0.547		GO:0006508; GO:0008234	AF3, Boltz, Boltz2, Chai
ML0234	lsr2 ML0234	Nucleoid-associated protein Lsr2 (15 kDa antigen) (A15)	P24094	42.68	76.0348	0.3757	1.22	0.0023	0.5327		GO:0003677; GO:0009295; GO:0016746	AF3, Boltz, Boltz2, Chai
ML2518	ML2518	Transmembrane protein	Q9CD39	39.403	63.3853	0.2186	1.0933	0.006	0.4393			AF3, Boltz, Boltz2, Chai
ML1183		not annotated	not in UniProt	37.587	87.2606	0.0993	1.13	0.2112	0.4802			AF3, Boltz, Boltz2, Chai
ML0298	ML0298	Thiamine biosynthesis protein ThiS	Q7AQK0	41.305	90.0357	0.2707		0.0107	0.1407			AF3, Boltz, Boltz2, Chai
ML1331	tatA ML1331 B2126_C1_182 MLCB2533.27 u2126b	Sec-independent protein translocase protein TatA	P54079	39.638	64.6569	0.1632	1.56	0.0067	0.5766		GO:0008320; GO:0033281; GO:0043953	AF3, Boltz, Boltz2, Chai
ML1703	gatC ML1703 MLCB637.12	Glutamyl-tRNA(Gln) amidotransferase subunit C (Glu-ADT subunit C) (EC 6.3.5.-)	O33104	51.219	86.8047	0.1812	5.4057	0.0148	1.8672		GO:0005524; GO:0006412; GO:0006450; GO:0050566; GO:0050567; GO:0070681	AF3, Boltz, Boltz2, Chai
ML0044	ML0044	ML0044 protein	Q7AQP2	42.868	87.0858	0.1208	0.39	0.2072	0.2393		GO:0003677	AF3, Boltz, Boltz2, Chai
ML2141	ML2141	DUF2530 domain-containing protein	Q7APY5	40.107	78.0669	0.1853	0.93	0.0895	0.4016			AF3, Boltz, Boltz2, Chai
ML2244	ML2244	Uncharacterized protein	Q9CBC0	37.237	48.6998	0.1813	1.6167	0.0207	0.6062			AF3, Boltz, Boltz2, Chai
ML0656	ML0656	Uncharacterized protein	Q7AQH1	36.599	52.1685	0.1557	1.44	0.06	0.5519			AF3, Boltz, Boltz2, Chai
ML0292	ML0292	Uncharacterized protein	Q9CCX2	37.672	62.4908	0.3078		0.0532	0.1805			AF3, Boltz, Boltz2, Chai
ML1146	atpC ML1146	ATP synthase epsilon chain (ATP synthase F1 sector epsilon subunit) (F-ATPase epsilon subunit)	P45822	47.187	93.9978	0.0761	1.79	0.098	0.6547		GO:0005524; GO:0005886; GO:0045259; GO:0046933	AF3, Boltz, Boltz2, Chai
ML1133	rpmE ML1133	Large ribosomal subunit protein bL31 (50S ribosomal protein L31)	P45834	45.968	70.2675	0.2393	0.79	0.0085	0.3459		GO:0003735; GO:0005840; GO:0006412; GO:0019843; GO:0046872; GO:1990904	AF3, Boltz, Boltz2, Chai
ML1781	ML1781	DUF3145 domain-containing protein	Q9CBN5	42.268	88.1618	0.1122	1.1825	0.0182	0.4376			AF3, Boltz, Boltz2, Chai
ML1928	ML1928	Uncharacterized protein	Q9CBI3	40.173	82.6369	0.1767		0.239	0.2078			AF3, Boltz, Boltz2, Chai
ML1188	ML1188	HTH gntR-type domain-containing protein	Q9CC70	40.805	70.6183	0.1837	0.83	0.1613	0.3917		GO:0003677; GO:0003700	AF3, Boltz, Boltz2, Chai
ML0597	ML0597	NIF system FeS cluster assembly NifU N-terminal domain-containing protein	Q7AQH4	58.324	89.9901	0.0741	5.3558	0.0074	1.8124		GO:0005506; GO:0016226; GO:0051536	AF3, Boltz, Boltz2, Chai
ML1649	ML1649	DUF3052 domain-containing protein	Q7AQ35	42.498	89.3266	0.0546	1.6471	0.124	0.6086			AF3, Boltz, Boltz2, Chai
ML2536	ML2536	Conserved membrane protein	Q9CD29	59.603	81.83	0.0273	1.9427	0.0033	0.6578		GO:0005524; GO:0005576; GO:0005886; GO:0016787	AF3, Boltz, Boltz2, Chai
ML2412	ML2412	Thioredoxin domain-containing protein	Q9CB61	47.147	81.4296	0.0527	1.6611	0.001	0.5716		GO:0016491; GO:0017004; GO:0030313	AF3, Boltz, Boltz2, Chai
ML0169	ML0169	DUF1707 domain-containing protein	Q7AQN2	41.914	83.3368	0.048	2.3025	0.0013	0.7839			AF3, Boltz, Boltz2, Chai
ML0013	crgA ML0013	Cell division protein CrgA	Q9CDE7	42.012	75.5238	0.2392		0.0954	0.1673		GO:0005886; GO:0051301	AF3, Boltz, Boltz2, Chai
ML1604	ML1604	Uncharacterized protein	Q9CBT7	38.171	49.5408	0.2065	1.305	0.0355	0.5157			AF3, Boltz, Boltz2, Chai
ML0151	ML0151	Chorismate mutase domain-containing protein	Q9CD74	41.699	82.4799	0.176	3.4	0.0077	1.1946		GO:0004106; GO:0009697; GO:0046417	AF3, Boltz, Boltz2, Chai
ML2022	ML2022	Uncharacterized protein	Q9CBF9	37.674	50.1951	0.1946	1.7775	0.062	0.678			AF3, Boltz, Boltz2, Chai
ML0907	ML0907	Conserved membrane protein	Q7AQC6	63.048	52.7759	0.1521	1.3143	0.0445	0.5036			AF3, Boltz, Boltz2, Chai
ML1610	ML1610	Protein often found in Actinomycetes clustered with signal peptidase and/or RNaseHII	Q7AQ38	42.3	89.6422	0.124	1.8675	0.0305	0.674			AF3, Boltz, Boltz2, Chai
ML0638	ML0638 B1937_F3_110	Uncharacterized protein ML0638	Q49769	38.046	46.5154	0.1924		0.0803	0.1363		GO:0005576	AF3, Boltz, Boltz2, Chai
ML1025	ML1025	Possible secreted protein	Q7AQB0	45.353	84.1208	0.0411	2.124	0.002	0.7224			AF3, Boltz, Boltz2, Chai
ML0523	nusB ML0523	Transcription antitermination protein NusB (Antitermination factor NusB)	Q9CCR9	46.533	82.2019	0.0941	1.4675	0.004	0.5219		GO:0003723; GO:0005829; GO:0006353; GO:0031564	AF3, Boltz, Boltz2, Chai
ML1180		not annotated	not in UniProt	37.669	87.0976	0.1014	0.98	0.1122	0.3979			AF3, Boltz, Boltz2, Chai
ML1956	rplQ ML1956 MLCB1222.26c	Large ribosomal subunit protein bL17 (50S ribosomal protein L17)	Q9X797	50.032	73.8481	0.0863	1.98	0.0018	0.6894		GO:0003735; GO:0006412; GO:0022625	AF3, Boltz, Boltz2, Chai
ML0240	ML0240	Resuscitation-promoting factor RpfB	Q9CD53	44.754	89.3135	0.025	1.97	0.0838	0.6929		GO:0005576; GO:0009372; GO:0010629; GO:0016787; GO:0042127	AF3, Boltz, Boltz2, Chai
ML2713	rpmH ML2713	Large ribosomal subunit protein bL34 (50S ribosomal protein L34)	P46386	52.039	85.5824	0.2616		0.004	0.1328		GO:0003735; GO:0005840; GO:0006412; GO:1990904	AF3, Boltz, Boltz2, Chai
ML2616	ML2616	Uncharacterized protein	Q7APT0	43.242	85.7134	0.0535	2.28	0	0.7778		GO:0003677	AF3, Boltz, Boltz2, Chai
ML2712	rnpA ML2712	Ribonuclease P protein component (RNase P protein) (RNaseP protein) (EC 3.1.26.5) (Protein C5)	P46610	51.198	88.1809	0.1345	1.27	0.0055	0.47		GO:0000049; GO:0001682; GO:0004526; GO:0030677; GO:0042781	AF3, Boltz, Boltz2, Chai
ML0920	sepF ML0920	Cell division protein SepF	Q9CCE1	43.515	57.2093	0.1363	1.4056	0.0173	0.5197		GO:0000917; GO:0005737; GO:0043093	AF3, Boltz, Boltz2, Chai
ML1684	leuD ML1684 MLCB637.33	3-isopropylmalate dehydratase small subunit (EC 4.2.1.33) (Alpha-IPM isomerase) (IPMI) (Isopropylmalate isomerase)	O33124	70.56	91.1778	0.0527	1.4233	0.0288	0.5016	PATHWAY: Amino-acid biosynthesis; L-leucine biosynthesis; L-leucine from 3-methyl-2-oxobutanoate: step 2/4.	GO:0003861; GO:0009098; GO:0009316	AF3, Boltz, Boltz2, Chai
ML0316	ML0316	TetR/AcrR-family transcriptional regulator	Q9CCW8	44.589	84.6464	0.0462	1.4254	0.0122	0.4946		GO:0000976; GO:0003700	AF3, Boltz, Boltz2, Chai
ML1294	ML1294	Dihydroorotate dehydrogenase	Q9CC44	41.96	79.8194	0.1476	0.8933	0.0648	0.3686			AF3, Boltz, Boltz2, Chai
ML0761	ML0761	Exonuclease	Q9CCJ9	40.809	75.2182	0.1172	1.258	0.0013	0.4588			AF3, Boltz, Boltz2, Chai
ML1275	ML1275	Uncharacterized protein	Q9CC51	41.377	60.7432	0.193	1.425	0.0125	0.5435			AF3, Boltz, Boltz2, Chai
ML1299	ML1299	DUF3090 domain-containing protein	Q7AQ75	41.618	84.2838	0.0441	1.6287	0.0037	0.5588			AF3, Boltz, Boltz2, Chai
ML1958	rpsD ML1958 MLCB1222.28c	Small ribosomal subunit protein uS4 (30S ribosomal protein S4)	Q9X799	49.568	86.2115	0.064	1.678	0.007	0.583		GO:0003735; GO:0006412; GO:0015935; GO:0019843; GO:0042274	AF3, Boltz, Boltz2, Chai
ML1286	ML1286	Transcriptional regulatory protein PdtaR	Q9CC47	43.676	83.8521	0.0648	1.856	0.0047	0.6418		GO:0000160; GO:0003723; GO:0005737; GO:0031564	AF3, Boltz, Boltz2, Chai
ML2531	esxR ML2531	ESAT-6-like protein EsxR	Q9CD33	44.138	86.3024	0.1406	1.57	0.009	0.5732		GO:0005576	AF3, Boltz, Boltz2, Chai
ML0056	ML0056	Uncharacterized protein	Q9CDD6	39.903	57.3483	0.0912	1.73	0.0318	0.6177			AF3, Boltz, Boltz2, Chai
ML1613	rplS ML1613 MLCB250.38	Large ribosomal subunit protein bL19 (50S ribosomal protein L19)	O33020	45.013	82.6971	0.1178	1.5	0.0328	0.5502		GO:0003735; GO:0006412; GO:0022625	AF3, Boltz, Boltz2, Chai
ML1347	ML1347	UPF0434 protein ML1347	Q9CC33	41.678	84.328	0.1872		0.0433	0.1153			AF3, Boltz, Boltz2, Chai
ML2453	ML2453	Uncharacterized protein ML2453	Q9CB43	43.303	89.9359	0.1055		0.1825	0.144		GO:0016020	AF3, Boltz, Boltz2, Chai
ML1848	rplX ML1848 MLCB2492.15	Large ribosomal subunit protein uL24 (50S ribosomal protein L24)	O32994	54.031	85.9529	0.1181	1.1767	0.001	0.4319		GO:0003735; GO:0005840; GO:0006412; GO:0019843; GO:1990904	AF3, Boltz, Boltz2, Chai
ML1558	nusA ML1558 MLCB596.12	Transcription termination/antitermination protein NusA	Q9Z5J1	46.962	87.2494	0.0242	2.33	0.1	0.8181		GO:0003700; GO:0003723; GO:0005829; GO:0006353; GO:0031564	AF3, Boltz, Boltz2, Chai
ML0871	ML0871	Core domain-containing protein	Q9CCF5	42.42	85.1332	0.1149	0.99	0.0553	0.3867		GO:0005506; GO:0016226; GO:0051537; GO:0051539	AF3, Boltz, Boltz2, Chai
ML0363	ML0363	ESAT-6-like protein	Q9CCV7	37.603	63.1793	0.3452		0.009	0.1771			AF3, Boltz, Boltz2, Chai
ML0853	rpsO ML0853 MLCB22.28c	Small ribosomal subunit protein uS15 (30S ribosomal protein S15)	O32967	46.151	89.8483	0.1485	1.44	0.0085	0.5323		GO:0003735; GO:0006412; GO:0019843; GO:0022627	AF3, Boltz, Boltz2, Chai
ML1664	ML1664	Methyltransferase	Q9CBS5	46.384	95.8346	0.0856	1.3317	0.004	0.4738		GO:0008168; GO:0031167	AF3, Boltz, Boltz2, Chai
ML1357	ML1357	Uncharacterized protein	Q9CC31	39.944	81.9252	0.1208		0.2172	0.169			AF3, Boltz, Boltz2, Chai
ML1864	rpsJ ML1864	Small ribosomal subunit protein uS10 (30S ribosomal protein S10)	P30765	46.91	86.6393	0.0761	1.35	0.02	0.482		GO:0000049; GO:0003735; GO:0005840; GO:0006412; GO:1990904	AF3, Boltz, Boltz2, Chai
ML1053	ML1053 ML1183	PE domain-containing protein	Q7AQ88	41.371	91.6873	0.0993	1.21	0.0905	0.4666			AF3, Boltz, Boltz2, Chai
ML0068	ML0068	Uncharacterized protein	Q9CDD0	40.204	73.4304	0.0765	1.68	0.06	0.6055			AF3, Boltz, Boltz2, Chai
ML1395	rpmI ML1395	Large ribosomal subunit protein bL35 (50S ribosomal protein L35)	Q9CC21	43.907	77.4306	0.1642	0.71	0.0187	0.2976		GO:0003735; GO:0006412; GO:0022625	AF3, Boltz, Boltz2, Chai
ML1015	ML1015	Possible conserved membrane protein	Q9CCB4	38.258	60.1677	0.1481	1.22	0.001	0.4564			AF3, Boltz, Boltz2, Chai
ML0921	ML0921	Possible membrane protein	Q9CCE0	43.01	85.0135	0.1295		0.2563	0.1929		GO:0016020	AF3, Boltz, Boltz2, Chai
ML0049	esxA esaT6 esx L45 ML0049 MLCB628.12c	6 kDa early secretory antigenic target homolog (ESAT-6-like protein) (L-ESAT)	Q50206	42.211	76.2693	0.1348		0.1655	0.1502		GO:0005576	AF3, Boltz, Boltz2, Chai
ML1056	ML1056 u1756d; ML1180 MLCB1701.06c	Putative ESAT-6-like protein X	Q49946	41.087	84.546	0.1014	0.82	0.0083	0.3099			AF3, Boltz, Boltz2, Chai
ML2392	ML2392	Conserved membrane protein	Q9CB66	41.622	81.3331	0.1521	1.35	0.0675	0.5232			AF3, Boltz, Boltz2, Chai
ML0922	wag31 ag84 ML0922	Cell wall synthesis protein Wag31 (Antigen 84)	P46815	58.13	70.2819	0.0422	1.8933	0.019	0.6515		GO:0005737; GO:0008360; GO:0051301	AF3, Boltz, Boltz2, Chai
ML1926	ML1926	Tuberculin related peptide (AT103)	Q9CBI5	40.182	73.5022	0.1631	1.41	0.004	0.5257			AF3, Boltz, Boltz2, Chai
ML2076	ML2076	FHA domain-containing protein	Q7APZ3	41.05	75.7167	0.1263	1.22	0.1183	0.4882			AF3, Boltz, Boltz2, Chai
ML1065	ML1065	Cell division protein DivIVA	Q7AQ97	38.047	63.924	0.2863		0.0785	0.1824			AF3, Boltz, Boltz2, Chai
ML1880	rpsL ML1880	Small ribosomal subunit protein uS12 (30S ribosomal protein S12)	P30766	72.841	83.9077	0.1735	0.58	0.0803	0.2779		GO:0000049; GO:0003735; GO:0006412; GO:0015935; GO:0019843	AF3, Boltz, Boltz2, Chai
ML0604	rpsT ML0604 MLCL536.06	Small ribosomal subunit protein bS20 (30S ribosomal protein S20)	O33132	46.254	92.2649	0.1447	1.22	0.0198	0.4615		GO:0003735; GO:0005829; GO:0006412; GO:0015935; GO:0070181	AF3, Boltz, Boltz2, Chai
ML1555	rbfA ML1555 MLCB596.15	Ribosome-binding factor A	Q9Z5I8	45.257	74.0815	0.0897	1.1557	0.0057	0.417		GO:0005829; GO:0030490; GO:0043024	AF3, Boltz, Boltz2, Chai
ML1147	ML1147 u471b	Uncharacterized protein ML1147	P53432	43.247	84.2153	0.1174	1.3333	0.0963	0.5157		GO:0016020	AF3, Boltz, Boltz2, Chai
ML0888	ML0888	Polyketide cyclase / dehydrase and lipid transport	Q7AQE1	50.391	89.3939	0.094	1.1825	0.0428	0.4398			AF3, Boltz, Boltz2, Chai
ML1467	rplU ML1467	Large ribosomal subunit protein bL21 (50S ribosomal protein L21)	Q9CBZ2	47.33	85.6527	0.1024	0.74	0.1227	0.3217		GO:0003735; GO:0005737; GO:0005840; GO:0006412; GO:0019843; GO:1990904	AF3, Boltz, Boltz2, Chai
ML2473	ML2473	tRNA adenosine deaminase	Q9CB33	42.92	93.8088	0.0513	1.328	0.0393	0.4729			AF3, Boltz, Boltz2, Chai
ML1802	ML1802	Band 7 domain-containing protein	Q9CBM5	42.596	78.4329	0.0177	2.13	0.0143	0.7207		GO:0005886; GO:0098552	AF3, Boltz, Boltz2, Chai
ML0009	ML0009	Uncharacterized protein	Q9CDF0	37.695	54.4574	0.168	1.17	0.0053	0.4478			AF3, Boltz, Boltz2, Chai
ML0986	ML0986	Signal transduction histidine kinase	Q9CCC1	43.076	93.7585	0.128	1.08	0.0335	0.4138			AF3, Boltz, Boltz2, Chai
ML1027	ML1027	Possible membrane protein	Q7AQA8	42.412	85.3143	0.1021	0.986	0.0075	0.3652			AF3, Boltz, Boltz2, Chai
ML2228	ML2228	Transmembrane protein	Q7APX3	41.144	79.5606	0.047	1.985	0.0003	0.6774			AF3, Boltz, Boltz2, Chai
ML1841	rpmD ML1841 MLCB2492.22	Large ribosomal subunit protein uL30 (50S ribosomal protein L30)	O33001	76.836	81.847	0.2314		0.04	0.1357		GO:0003735; GO:0006412; GO:0022625	AF3, Boltz, Boltz2, Chai
ML1736	nrdH ML1736	Glutaredoxin-like protein NrdH	Q9CBP8	44.199	94.3023	0.1007		0.2	0.1504		GO:0009055; GO:0045454	AF3, Boltz, Boltz2, Chai
ML1847	rplE ML1847 MLCB2492.16	Large ribosomal subunit protein uL5 (50S ribosomal protein L5)	O32995	72.422	85.4035	0.0831	1.35	0.0015	0.4782		GO:0000049; GO:0003735; GO:0005840; GO:0006412; GO:0019843; GO:1990904	AF3, Boltz, Boltz2, Chai
ML2199	ML2199	DUF1416 domain-containing protein	Q9CBC7	41.562	89.998	0.1744		0.0663	0.1203			AF3, Boltz, Boltz2, Chai
ML0406	ML0406 B1620_C2_214 MLCL383.02	EspC protein homolog	Q49723	41.795	82.4879	0.0821	1.16	0.0025	0.4149		GO:0009306	AF3, Boltz, Boltz2, Chai
ML0198	cspA ML0198	Probable cold shock protein A	Q7AQM5	43.256	93.7107	0.1495		0.0415	0.0955		GO:0003676; GO:0005737	AF3, Boltz, Boltz2, Chai
ML1856	rplP ML1856 MLCB2492.09	Large ribosomal subunit protein uL16 (50S ribosomal protein L16)	O32988	80.816	84.8441	0.1479	1.06	0.0018	0.4032		GO:0000049; GO:0003735; GO:0006412; GO:0019843; GO:0022625	AF3, Boltz, Boltz2, Chai
ML1906	nusG ML1906	Transcription termination/antitermination protein NusG	Q9CBK0	76.254	72.8964	0.0841	1.505	0.0013	0.5301		GO:0005829; GO:0006353; GO:0006354; GO:0031564; GO:0032784	AF3, Boltz, Boltz2, Chai
ML2258	ML2258	DUF3349 domain-containing protein	Q7APW7	40.894	81.6361	0.1319	0.68	0.0348	0.2822			AF3, Boltz, Boltz2, Chai
ML1861	rplW ML1861 MLCB2492.04	Large ribosomal subunit protein uL23 (50S ribosomal protein L23)	O32983	45.655	83.5855	0.1513	0.66	0.0283	0.2799		GO:0003735; GO:0005840; GO:0006412; GO:0019843; GO:1990904	AF3, Boltz, Boltz2, Chai
ML1559	rimP ML1559 MLCB596.11	Putative ribosome maturation factor RimP	Q9Z5J2	42.926	71.339	0.174	3.95	0.0419	1.3886		GO:0000028; GO:0005829; GO:0006412	AF3
ML0424	bcp ML0424	thioredoxin-dependent peroxiredoxin (EC 1.11.1.24) (Bacterioferritin comigratory protein) (Thioredoxin peroxidase)	Q7AQJ4	53.787	92.8708	0.0808	0.93	0.0872	0.366		GO:0005737; GO:0008379; GO:0034599; GO:0045454	AF3, Boltz, Boltz2, Chai
ML2063	ML2063	Transcriptional regulator BlaI	Q7APZ8	44.258	88.2754	0.1531	1.05	0.0154	0.4062		GO:0003677; GO:0005737; GO:0045892; GO:0046677	AF3, Boltz, Boltz2, Chai
ML1292	ML1292	Uncharacterized protein	Q7AQ76	36.978	63.4247	0.2399	0.55	0.0005	0.2635			AF3, Boltz, Boltz2, Chai
ML2683	rpsR ML2683 MLCB1913.19c	Small ribosomal subunit protein bS18 (30S ribosomal protein S18)	O53125	45.183	82.1666	0.1887		0.006	0.0974		GO:0003735; GO:0006412; GO:0022627; GO:0070181	AF3, Boltz, Boltz2, Chai
ML1270	ML1270	Possible conserved membrane protein	Q9CC55	40.263	68.2195	0.019	1.825	0.0045	0.6162			AF3, Boltz, Boltz2, Chai
ML1470	ML1470	Conserved membrane protein	Q9CBY9	50.378	80.9137	0.1545		0.0688	0.1116			AF3, Boltz, Boltz2, Chai
ML2296	ML2296	Membrane protein	Q9CB97	38.962	66.8303	0.0786	1.25	0.0057	0.4448			AF3, Boltz, Boltz2, Chai
ML0565	whiA ML0565	Probable cell division protein WhiA	Q9CCN8	51.532	90.9888	0.0387	1.4875	0.0173	0.5145		GO:0003677; GO:0043937; GO:0051301	AF3, Boltz, Boltz2, Chai
ML1846	rpsZ rpsN ML1846 MLCB2492.17	Small ribosomal subunit protein uS14 (30S ribosomal protein S14 type Z)	O32996	50.113	80.5907	0.26		0.0467	0.1534		GO:0003735; GO:0005737; GO:0006412; GO:0008270; GO:0015935; GO:0019843	AF3, Boltz, Boltz2, Chai
ML1962	infA ML1962	Translation initiation factor IF-1	P0A5H7	50.242	86.4707	0.1147		0.1143	0.1145		GO:0003743; GO:0005829; GO:0019843; GO:0043022	AF3, Boltz, Boltz2, Chai
ML1855	rpmC ML1855 MLCB2492.10	Large ribosomal subunit protein uL29 (50S ribosomal protein L29)	O32989	50.717	80.4256	0.1114		0.0915	0.1014		GO:0003735; GO:0006412; GO:0022625	AF3, Boltz, Boltz2, Chai
ML0561	ML0561	Membrane protein	Q9CCP2	42.215	87.6663	0.0897	1.165	0.0057	0.4201			AF3, Boltz, Boltz2, Chai
ML2532	ML2532	PE-family protein	Q9CD32	48.378	84.2596	0.0579		0.112	0.0849			AF3, Boltz, Boltz2, Chai
ML2073	ML2073	HTH merR-type domain-containing protein	Q7APZ6	47.206	66.6346	0.0941	1.175	0.0013	0.4235		GO:0003677; GO:0003700	AF3, Boltz, Boltz2, Chai
ML1418	ML1418	Thioredoxin domain-containing protein	Q9CC07	46.373	97.2155	0.0677	1.1	0.029	0.3989		GO:0016209; GO:0016491	AF3, Boltz, Boltz2, Chai
ML1380	ML1380	Uncharacterized protein	Q7AQ58	42.204	86.8552	0.0447	1.335	0.01	0.4632			AF3, Boltz, Boltz2, Chai
ML1396	rplT ML1396	Large ribosomal subunit protein bL20 (50S ribosomal protein L20)	Q9CC20	67.928	82.6338	0.1144		0.1552	0.1348		GO:0000027; GO:0003735; GO:0005840; GO:0006412; GO:0019843; GO:1990904	AF3, Boltz, Boltz2, Chai
ML1616	rimM ML1616 MLCB250.34	Ribosome maturation factor RimM	O33016	53.582	87.9466	0.0907	1.04	0.0003	0.377		GO:0005737; GO:0005840; GO:0006364; GO:0042274; GO:0043022	AF3, Boltz, Boltz2, Chai
ML2147	cspB ML2147	Probable cold shock protein	Q7APY2	43.312	85.8917	0.0744	0.78	0.09	0.3148		GO:0003676	AF3, Boltz, Boltz2, Chai
ML0410	ML0410	PE-family protein	Q49724	41.181	87.611	0.1316		0.0742	0.1029			AF3, Boltz, Boltz2, Chai
ML2195	ML2195	Probable exported protein	Q7APX9	42.434	87.4618	0.0276	1.2	0.1052	0.4443			AF3, Boltz, Boltz2, Chai
ML2407	ML2407	Membrane protein	Q9CB63	38.366	69.0134	0.1205		0.1933	0.1569			AF3, Boltz, Boltz2, Chai
ML0522	efp ML0522	Elongation factor P (EF-P)	Q9CCS0	49.278	91.5526	0.0459	1.0733	0.065	0.3947	PATHWAY: Protein biosynthesis; polypeptide chain elongation. {ECO:0000255|HAMAP-Rule:MF_00141}.	GO:0003746; GO:0005829; GO:0043043	AF3, Boltz, Boltz2, Chai
ML0748	ML0748	Uncharacterized protein	Q9CCL0	38.214	72.0781	0.1818		0.0462	0.114			AF3, Boltz, Boltz2, Chai
ML1896	rplJ ML1896	Large ribosomal subunit protein uL10 (50S ribosomal protein L10)	Q9CBK7	47.227	82.5427	0.0728	1.02	0.0118	0.3682		GO:0003735; GO:0006412; GO:0015934; GO:0070180	AF3, Boltz, Boltz2, Chai
ML1995	ML1995	Carrier domain-containing protein	Q9CBG2	42.032	94.6432	0.1083		0.1022	0.1052			AF3, Boltz, Boltz2, Chai
ML1165	clpS ML1165 B1549_C2_207	ATP-dependent Clp protease adapter protein ClpS	P53423	44.094	83.6457	0.1289	0.76	0.0033	0.2974		GO:0006508; GO:0030163	AF3, Boltz, Boltz2, Chai
ML2207	ML2207	Bacterial SCP orthologue domain-containing protein	Q7APX7	42.724	92.1531	0.1196		0.0295	0.0746			AF3, Boltz, Boltz2, Chai
ML0486	yajC ML0486 B1177_C3_235 MLCB1259.04	Sec translocon accessory complex subunit YajC	Q49647	41.156	77.1322	0.1249		0.085	0.105		GO:0005886; GO:0015031	AF3, Boltz, Boltz2, Chai
ML0916	ftsQ ML0916	Cell division protein FtsQ	Q9CCE5	45.051	77.3559	0.0371	1.0567	0.002	0.3653		GO:0005886; GO:0032153; GO:0043093; GO:0090529	AF3, Boltz, Boltz2, Chai
ML1845	rpsH ML1845 MLCB2492.18	Small ribosomal subunit protein uS8 (30S ribosomal protein S8)	O32997	56.298	87.8752	0.134		0.0452	0.0896		GO:0003735; GO:0005737; GO:0005840; GO:0006412; GO:0019843; GO:1990904	AF3, Boltz, Boltz2, Chai
ML1859	rpsS ML1859 MLCB2492.06	Small ribosomal subunit protein uS19 (30S ribosomal protein S19)	O32985	60.174	80.7154	0.1865		0.024	0.1052		GO:0000028; GO:0003735; GO:0005737; GO:0006412; GO:0015935; GO:0019843	AF3, Boltz, Boltz2, Chai
ML1863	rplC ML1863 MLCB2492.02	Large ribosomal subunit protein uL3 (50S ribosomal protein L3)	P30762	50.386	79.1604	0.0662	1.015	0.0008	0.3607		GO:0003735; GO:0006412; GO:0019843; GO:0022625	AF3, Boltz, Boltz2, Chai
ML1314	ML1314	DUF503 domain-containing protein	Q7AQ70	42.666	96.2805	0.131		0.001	0.066			AF3, Boltz, Boltz2, Chai
ML1862	rplD ML1862 MLCB2492.03	Large ribosomal subunit protein uL4 (50S ribosomal protein L4)	O32982	75.265	76.9142	0.1318	0.81	0.0043	0.3154		GO:0003735; GO:0005840; GO:0006412; GO:0019843; GO:1990904	AF3, Boltz, Boltz2, Chai
ML1813	ML1813	Uncharacterized protein	Q9CBL4	59.326	81.0794	0.0372	0.86	0.0067	0.3013			AF3, Boltz, Boltz2, Chai
ML2300	ML2300	Membrane protein	Q9CB93	55.721	89.5211	0.0733		0.0948	0.084		GO:0016491; GO:0017004; GO:0030313	AF3, Boltz, Boltz2, Chai
ML0284	ML0284	DUF3151 domain-containing protein	Q7AQK3	42.925	93.6304	0.0684	1.205	0.003	0.4255			AF3, Boltz, Boltz2, Chai
ML0898	ML0898	DNA-binding protein	Q7AQD2	44.511	92.6492	0.096		0.0027	0.0493		GO:0003677	AF3, Boltz, Boltz2, Chai
ML1674	rpmB ML1674	Large ribosomal subunit protein bL28 (50S ribosomal protein L28)	P68998	41.919	93.6395	0.0944		0.0645	0.0794		GO:0003735; GO:0005840; GO:0006412; GO:1990904	AF3
ML0540	mihF ML0540	Integration host factor	Q9CCQ8	43.107	90.5593	0.1141		0.0135	0.0638		GO:0003677; GO:0005737; GO:0030261	AF3, Boltz, Boltz2, Chai
ML2377	ML2377 u1740w	Probable transport accessory protein MmpS4	P54880	42.516	78.6322	0.0315	0.59	0.005	0.2088		GO:0005886	AF3, Boltz, Boltz2, Chai
ML0663	ML0663	Uncharacterized protein	Q7AQG6	41.074	89.7846	0.0449		0.1035	0.0742			AF3, Boltz, Boltz2, Chai
ML2283	ML2283	Uncharacterized protein	Q9CBA2	37.207	63.9242	0.1248		0.003	0.0639			AF3, Boltz, Boltz2, Chai
ML1961	rpmJ ML1961 MLCB1222.31c	Large ribosomal subunit protein bL36 (50S ribosomal protein L36)	Q9X7A2	46.232	88.5359	0.0665		0.0407	0.0536		GO:0003735; GO:0005737; GO:0005840; GO:0006412; GO:1990904	AF3, Boltz, Boltz2, Chai
ML1661	ML1661 MLCB1243.13	Uncharacterized protein ML1661	Q9CBS6	49.267	83.0437	0.0371		0.1118	0.0745			AF3, Boltz, Boltz2, Chai
ML1941	xseB ML1941 MLCB1222.09	Exodeoxyribonuclease 7 small subunit (EC 3.1.11.6) (Exodeoxyribonuclease VII small subunit) (Exonuclease VII small subunit)	Q9X784	48.954	81.6848	0.0714		0.0683	0.0698		GO:0005829; GO:0006308; GO:0008855; GO:0009318	AF3, Boltz, Boltz2, Chai
ML2682	rplI ML2682 MLCB1913.18c	Large ribosomal subunit protein bL9 (50S ribosomal protein L9)	P46385	46.636	87.2393	0.0691		0.0318	0.0504		GO:0003735; GO:0005840; GO:0006412; GO:0019843; GO:1990904	AF3, Boltz, Boltz2, Chai
ML1844	rplF ML1844 MLCB2492.19	Large ribosomal subunit protein uL6 (50S ribosomal protein L6)	O32998	79.969	88.2788	0.0507		0.0515	0.0511		GO:0002181; GO:0003735; GO:0019843; GO:0022625	AF3, Boltz, Boltz2, Chai
ML0988	recX ML0988 u2235b	Regulatory protein RecX	P37859	44.026	90.6087	0.0353		0.0187	0.027		GO:0005737; GO:0006282	AF3, Boltz, Boltz2, Chai
ML1590	frr ML1590 MLCB250.76	Ribosome-recycling factor (RRF) (Ribosome-releasing factor)	O33046	46.876	91.9653	0.0343		0.0013	0.0178		GO:0005737; GO:0006415; GO:0043023	AF3, Boltz, Boltz2, Chai

### Sheet: S5_BCell_Epitopes
S5 — All proteins ranked by predicted B-cell epitope scores (DiscoTope-3.0)
(Supplementary Table S5; 1,603 rows)
ML ID	Gene	Protein	UniProt	Target Priority Score	DiscoTope3 Average	DiscoTope3 Max	Residues Scored	Above-Threshold Residues	Pathway	GO Terms	Methods
ML0198	cspA ML0198	Probable cold shock protein A	Q7AQM5	43.256	0.4122	0.86712	134	47		GO:0003676; GO:0005737	AF3, Boltz, Boltz2, Chai
ML1347	ML1347	UPF0434 protein ML1347	Q9CC33	41.678	0.4161	0.86513	154	48			AF3, Boltz, Boltz2, Chai
ML1210	ML1210	Uncharacterized protein	Q9CC69	38.339	0.4796	0.8495	122	43			AF3, Boltz, Boltz2, Chai
ML0173	rpmF ML0173	Large ribosomal subunit protein bL32 (50S ribosomal protein L32)	Q9CD69	43.673	0.4858	0.84425	114	42		GO:0003735; GO:0006412; GO:0015934	AF3, Boltz, Boltz2, Chai
ML2204	ML2204	DUF3073 domain-containing protein	Q9CBC3	37.882	0.4602	0.84293	124	37			AF3, Boltz, Boltz2, Chai
ML1912	ML1912	Glyoxylase II	Q9CBJ4	46.05	0.1905	0.83915	476	100		GO:0016787; GO:0046872	AF3, Boltz, Boltz2, Chai
ML2449	ML2449	Hydrolase	Q9CB47	48.69	0.1636	0.83808	542	112		GO:0016787	AF3, Boltz, Boltz2, Chai
ML2476	ML2476	Uncharacterized protein	Q9CB31	38.199	0.5063	0.83676	110	45			AF3, Boltz, Boltz2, Chai
ML1430	ML1430	Possible membrane protein	Q9CC06	40.057	0.2965	0.83625	216	36		GO:0016020	AF3, Boltz, Boltz2, Chai
ML0519	aroQ aroD ML0519	3-dehydroquinate dehydratase (3-dehydroquinase) (EC 4.2.1.10) (Type II DHQase)	Q9CCS3	58.035	0.2794	0.83558	290	75	PATHWAY: Metabolic intermediate biosynthesis; chorismate biosynthesis; chorismate from D-erythrose 4-phosphate and phosphoenolpyruvate: step 3/7.	GO:0003855; GO:0008652; GO:0009073; GO:0009423; GO:0019631	AF3, Boltz, Boltz2, Chai
ML1395	rpmI ML1395	Large ribosomal subunit protein bL35 (50S ribosomal protein L35)	Q9CC21	43.907	0.493	0.83467	128	53		GO:0003735; GO:0006412; GO:0022625	AF3, Boltz, Boltz2, Chai
ML1221	bsaP ML1221 B1170_C1_162	Biotin synthase auxiliary protein	Q49616	43.882	0.4149	0.83366	160	53		GO:0009102; GO:0046872; GO:0051536	AF3, Boltz, Boltz2, Chai
ML1357	ML1357	Uncharacterized protein	Q9CC31	39.944	0.4964	0.83123	122	46			AF3, Boltz, Boltz2, Chai
ML2253	ML2253	Antigen 84 homolog	Q7APW9	39.086	0.4408	0.82732	142	38			AF3, Boltz, Boltz2, Chai
ML0527	ML0527	Uncharacterized protein	Q9CCR6	36.978	0.4124	0.82722	168	53			AF3, Boltz, Boltz2, Chai
ML1880	rpsL ML1880	Small ribosomal subunit protein uS12 (30S ribosomal protein S12)	P30766	72.841	0.3247	0.82523	248	61		GO:0000049; GO:0003735; GO:0006412; GO:0015935; GO:0019843	AF3, Boltz, Boltz2, Chai
ML0292	ML0292	Uncharacterized protein	Q9CCX2	37.672	0.41	0.82113	158	51			AF3, Boltz, Boltz2, Chai
ML1503	ML1503.1 ML1503A	Putative pterin-4-alpha-carbinolamine dehydratase (PHS) (EC 4.2.1.96) (4-alpha-hydroxy-tetrahydropterin dehydratase) (Pterin carbinolamine dehydratase) (PCD)	Q9CBX1	50.558	0.3423	0.82003	188	51		GO:0006729; GO:0008124	AF3, Boltz, Boltz2, Chai
ML0152	ML0152	Uncharacterized protein	Q9CD73	37.168	0.4664	0.81755	124	36			AF3, Boltz, Boltz2, Chai
ML0141	ML0141	Uncharacterized protein	Q9CD77	35.951	0.3981	0.81406	168	39			AF3, Boltz, Boltz2, Chai
ML0127	ML0127	Rhamnosyl O-methyltransferase (EC 2.1.1.-)	Q9CD89	75.833	0.2165	0.81234	458	112		GO:0005886; GO:0008168; GO:0008610; GO:0032259; GO:0071770	AF3, Boltz, Boltz2, Chai
ML0588	ML0588	PPE-PPW subfamily C-terminal domain-containing protein	Q7AQI0	36.331	0.4335	0.81124	160	53			AF3, Boltz, Boltz2, Chai
ML2307	whiB ML2307	Transcriptional regulator WhiB	Q9CB86	47.669	0.4093	0.81115	162	61		GO:0003677; GO:0005737; GO:0035731; GO:0045454; GO:0045892; GO:0046872; GO:0047134; GO:0051539	AF3, Boltz, Boltz2, Chai
ML0493	ML0493 B1177_C3_247 MLCB1259.11	Uncharacterized protein ML0493 (EC 3.-.-.-)	Q49649	51.489	0.2055	0.80972	436	113		GO:0016787; GO:0046872	AF3, Boltz, Boltz2, Chai
ML1855	rpmC ML1855 MLCB2492.10	Large ribosomal subunit protein uL29 (50S ribosomal protein L29)	O32989	50.717	0.4176	0.80873	162	53		GO:0003735; GO:0006412; GO:0022625	AF3, Boltz, Boltz2, Chai
ML0679	ML0679	Uncharacterized protein	Q9CCM3	36.381	0.4452	0.80834	150	49			AF3, Boltz, Boltz2, Chai
ML1575	ML1575	Uncharacterized protein	Q9CBU8	37.703	0.3543	0.80679	194	56			AF3, Boltz, Boltz2, Chai
ML1171	ML1171 B1549_C3_240	Uncharacterized protein ML1171	P53426	42.535	0.1915	0.80569	476	124		GO:0004252; GO:0005886	AF3, Boltz, Boltz2, Chai
ML0776	ML0776	ML0776 protein	Q9CCI9	38.465	0.4269	0.80332	170	64			AF3, Boltz, Boltz2, Chai
ML0796	ML0796	Uncharacterized protein	Q7AQF5	38.285	0.4718	0.80243	116	42			AF3, Boltz, Boltz2, Chai
ML2666	ML2666	Uncharacterized protein	Q9CCY7	36.826	0.4117	0.80203	168	52			AF3, Boltz, Boltz2, Chai
ML0959	ML0959	Uncharacterized protein	Q9CCC5	36.378	0.343	0.80203	234	57			AF3, Boltz, Boltz2, Chai
ML1605	ML1605	Uncharacterized protein	Q9CBT6	36.718	0.4327	0.80191	132	41			AF3, Boltz, Boltz2, Chai
ML0247	arsC ML0247	Arsenate reductase	Q9CD46	40.749	0.3056	0.80047	208	41			AF3, Boltz, Boltz2, Chai
ML0947	ML0947	Uncharacterized protein	Q9CCD2	36.747	0.4144	0.7999	170	62			AF3, Boltz, Boltz2, Chai
ML0246	lpqT ML0246	Putative lipoprotein LpqT	Q9CD47	42.919	0.2217	0.79927	436	98		GO:0005886	AF3, Boltz, Boltz2, Chai
ML1846	rpsZ rpsN ML1846 MLCB2492.17	Small ribosomal subunit protein uS14 (30S ribosomal protein S14 type Z)	O32996	50.113	0.4797	0.79877	122	51		GO:0003735; GO:0005737; GO:0006412; GO:0008270; GO:0015935; GO:0019843	AF3, Boltz, Boltz2, Chai
ML0121	ML0121	GXWXG domain-containing protein	Q9CD93	36.463	0.3739	0.79846	178	45			AF3, Boltz, Boltz2, Chai
ML1115	lprB ML1115	Putative lipoprotein LprB	Q9CC87	42.889	0.2537	0.79807	376	92		GO:0005886	AF3, Boltz, Boltz2, Chai
ML0382	whiB3 whiB ML0382	Transcriptional regulator WhiB	Q49871	47.827	0.3513	0.79755	204	59		GO:0003677; GO:0005737; GO:0035731; GO:0045454; GO:0045892; GO:0046872; GO:0047134; GO:0051539	AF3, Boltz, Boltz2, Chai
ML1018	ML1018	Uncharacterized protein	Q9CCB3	36.127	0.4226	0.79664	142	35			AF3, Boltz, Boltz2, Chai
ML2114	ML2114	Antitoxin	Q9CBE3	39.51	0.4351	0.79483	112	30			AF3, Boltz, Boltz2, Chai
ML2045	ML2045	Uncharacterized protein	Q9CBF3	40.597	0.4179	0.79472	170	67			AF3, Boltz, Boltz2, Chai
ML0814	ML0814	ATP-binding protein	Q9CCH1	40.157	0.3896	0.79449	164	51			AF3, Boltz, Boltz2, Chai
ML1006	ML1006	Peroxynitrite isomerase (EC 5.99.-.-) (Ferric nitrobindin) (Nb(III))	Q9CCB8	57.215	0.2713	0.79035	322	82	PATHWAY: Nitrogen metabolism. {ECO:0000255|HAMAP-Rule:MF_01297}.	GO:0020037; GO:0046872; GO:0062213	AF3, Boltz, Boltz2, Chai
ML1831	mapA map ML1831	Methionine aminopeptidase (MAP) (MetAP) (EC 3.4.11.18) (Peptidase M)	Q7AQ22	54.261	0.151	0.79004	532	89		GO:0004239; GO:0005829; GO:0006508; GO:0046872; GO:0070006	AF3, Boltz, Boltz2, Chai
ML0234	lsr2 ML0234	Nucleoid-associated protein Lsr2 (15 kDa antigen) (A15)	P24094	42.68	0.3378	0.78879	224	55		GO:0003677; GO:0009295; GO:0016746	AF3, Boltz, Boltz2, Chai
ML1735	nrdI ML1735	Protein NrdI	Q9CBP9	46.964	0.2815	0.78827	276	69		GO:0010181	AF3, Boltz, Boltz2, Chai
ML1848	rplX ML1848 MLCB2492.15	Large ribosomal subunit protein uL24 (50S ribosomal protein L24)	O32994	54.031	0.3601	0.78807	210	64		GO:0003735; GO:0005840; GO:0006412; GO:0019843; GO:1990904	AF3, Boltz, Boltz2, Chai
ML1525	ML1525	Flavodoxin	Q9CBV8	43.259	0.249	0.78658	302	74			AF3, Boltz, Boltz2, Chai
ML1983	ML1983	Polyketide cyclase	Q9CBH1	42.763	0.2458	0.78655	310	64			AF3, Boltz, Boltz2, Chai
ML1961	rpmJ ML1961 MLCB1222.31c	Large ribosomal subunit protein bL36 (50S ribosomal protein L36)	Q9X7A2	46.232	0.4521	0.78573	74	18		GO:0003735; GO:0005737; GO:0005840; GO:0006412; GO:1990904	AF3, Boltz, Boltz2, Chai
ML0308	ML0308	Methyltransferase type 11 domain-containing protein	Q7AQJ8	44.236	0.2259	0.78545	468	131			AF3, Boltz, Boltz2, Chai
ML2429	ML2429	Possible DNA-binding protein	Q7APU8	40.759	0.4189	0.78396	172	68		GO:0003677	AF3, Boltz, Boltz2, Chai
ML1962	infA ML1962	Translation initiation factor IF-1	P0A5H7	50.242	0.4226	0.78293	146	53		GO:0003743; GO:0005829; GO:0019843; GO:0043022	AF3, Boltz, Boltz2, Chai
ML0541	gmk ML0541	Guanylate kinase (EC 2.7.4.8) (GMP kinase)	Q9CCQ7	56.868	0.2331	0.78215	420	112		GO:0004385; GO:0005524; GO:0005829	AF3, Boltz, Boltz2, Chai
ML2713	rpmH ML2713	Large ribosomal subunit protein bL34 (50S ribosomal protein L34)	P46386	52.039	0.5172	0.78206	94	32		GO:0003735; GO:0005840; GO:0006412; GO:1990904	AF3, Boltz, Boltz2, Chai
ML0265	ML0265	Uncharacterized protein	Q7AQK9	38.415	0.3789	0.78167	140	23			AF3, Boltz, Boltz2, Chai
ML2044	ML2044	Uncharacterized protein	Q9CBF4	37.929	0.4062	0.78136	146	33			AF3, Boltz, Boltz2, Chai
ML1995	ML1995	Carrier domain-containing protein	Q9CBG2	42.032	0.4056	0.78128	156	44			AF3, Boltz, Boltz2, Chai
ML0226	folK ML0226 MLCB2548.05c	2-amino-4-hydroxy-6-hydroxymethyldihydropteridine pyrophosphokinase (EC 2.7.6.3) (6-hydroxymethyl-7,8-dihydropterin pyrophosphokinase) (PPPK) (7,8-dihydro-6-hydroxymethylpterin-pyrophosphokinase) (HPPK)	O69528	56.227	0.2332	0.78124	382	96	PATHWAY: Cofactor biosynthesis; tetrahydrofolate biosynthesis; 2-amino-4-hydroxy-6-hydroxymethyl-7,8-dihydropteridine diphosphate from 7,8-dihydroneopterin triphosphate: step 4/4. {ECO:0000250|UniProtKB:P26281}.	GO:0003848; GO:0005524; GO:0016301; GO:0046654; GO:0046656	AF3, Boltz, Boltz2, Chai
ML1925	sodC ML1925	Superoxide dismutase [Cu-Zn] (EC 1.15.1.1)	Q9CBI6	53.549	0.2129	0.78114	480	122		GO:0004784; GO:0005886; GO:0046872	AF3, Boltz, Boltz2, Chai
ML1467	rplU ML1467	Large ribosomal subunit protein bL21 (50S ribosomal protein L21)	Q9CBZ2	47.33	0.3468	0.78087	206	61		GO:0003735; GO:0005737; GO:0005840; GO:0006412; GO:0019843; GO:1990904	AF3, Boltz, Boltz2, Chai
ML0525	ML0525	Uncharacterized protein	Q9CCR7	37.295	0.4386	0.77857	116	26			AF3, Boltz, Boltz2, Chai
ML0799	ML0799	YbaK/aminoacyl-tRNA synthetase-associated domain-containing protein	Q9CCI0	43.861	0.2625	0.77777	270	48		GO:0002161	AF3, Boltz, Boltz2, Chai
ML2621	ML2621	NYN domain-containing protein	Q9CD00	49.263	0.2594	0.77577	390	101			AF3, Boltz, Boltz2, Chai
ML0964	ML0964	Uncharacterized protein	Q9CCC3	36.765	0.4113	0.77571	170	48			AF3, Boltz, Boltz2, Chai
ML1911	ML1911A	Uncharacterized protein	Q7AQ19	47.174	0.4633	0.77565	126	53			AF3, Boltz, Boltz2, Chai
ML1674	rpmB ML1674	Large ribosomal subunit protein bL28 (50S ribosomal protein L28)	P68998	41.919	0.4444	0.77551	64	22		GO:0003735; GO:0005840; GO:0006412; GO:1990904	AF3
ML1859	rpsS ML1859 MLCB2492.06	Small ribosomal subunit protein uS19 (30S ribosomal protein S19)	O32985	60.174	0.3699	0.77534	186	61		GO:0000028; GO:0003735; GO:0005737; GO:0006412; GO:0015935; GO:0019843	AF3, Boltz, Boltz2, Chai
ML0730	ML0730	ML0730 protein	Q7AQF7	41.822	0.4292	0.77475	168	59		GO:0003989; GO:0004658	AF3, Boltz, Boltz2, Chai
ML2178	ML2178	VapC45 PIN like domain-containing protein	Q9CBD0	37.504	0.4277	0.77442	166	61			AF3, Boltz, Boltz2, Chai
ML1010	ML1010	Uncharacterized protein	Q9CCB7	36.981	0.4067	0.77406	160	46			AF3, Boltz, Boltz2, Chai
ML1915	ML1915	Uncharacterized protein	Q9CBJ3	38.967	0.339	0.77302	228	64			AF3, Boltz, Boltz2, Chai
ML0011	ppiA ML0011	Probable peptidyl-prolyl cis-trans isomerase A (PPIase A) (EC 5.2.1.8) (Rotamase A)	Q9CDE9	54.497	0.2267	0.77225	364	79		GO:0003755; GO:0005737; GO:0006457	AF3, Boltz, Boltz2, Chai
ML2219	ML2219.1 ML2219A MLCB5.24	Phosphoribosylformylglycinamidine synthase subunit PurS (FGAM synthase) (EC 6.3.5.3) (Formylglycinamide ribonucleotide amidotransferase subunit III) (FGAR amidotransferase III) (FGAR-AT III) (Phosphoribosylformylglycinamidine synthase subunit III)	O05755	57.184	0.2313	0.77206	303	72	PATHWAY: Purine metabolism; IMP biosynthesis via de novo pathway; 5-amino-1-(5-phospho-D-ribosyl)imidazole from N(2)-formyl-N(1)-(5-phospho-D-ribosyl)glycinamide: step 1/2. {ECO:0000255|HAMAP-Rule:MF_01926}.	GO:0004642; GO:0005524; GO:0005737; GO:0006189	AF3, Boltz, Boltz2, Chai
ML1296	ML1296	Uncharacterized protein	Q9CC43	39.78	0.3332	0.77203	222	56			AF3, Boltz, Boltz2, Chai
ML2651	ML2651	Doubtful CDS	Q9CCZ1	36.395	0.305	0.77105	210	35			AF3, Boltz, Boltz2, Chai
ML0639	whiB7 whiB ML0639	Transcriptional regulator WhiB	Q49765	46.683	0.3867	0.77088	178	57		GO:0003677; GO:0005737; GO:0035731; GO:0045454; GO:0045892; GO:0046872; GO:0047134; GO:0051539	AF3, Boltz, Boltz2, Chai
ML2170	ML2170	Uncharacterized protein	Q9CBD5	36.966	0.4031	0.76999	148	29			AF3, Boltz, Boltz2, Chai
ML1315	lppK ML1315 B2126_F3_115 MLCB2533.11c	Putative lipoprotein LppK	Q49803	41.793	0.2395	0.76902	388	97		GO:0005886	AF3, Boltz, Boltz2, Chai
ML1418	ML1418	Thioredoxin domain-containing protein	Q9CC07	46.373	0.229	0.76885	364	81		GO:0016209; GO:0016491	AF3, Boltz, Boltz2, Chai
ML1117	ML1117	Uncharacterized protein ML1117 (EC 3.1.3.-)	Q9CC85	49.094	0.2457	0.76862	322	64		GO:0016787	AF3, Boltz, Boltz2, Chai
ML2647	msrA ML2647	Peptide methionine sulfoxide reductase MsrA (Protein-methionine-S-oxide reductase) (EC 1.8.4.11) (Peptide-methionine (S)-S-oxide reductase) (Peptide Met(O) reductase)	Q9CCZ3	53.686	0.2495	0.76783	354	78		GO:0008113; GO:0033744	AF3, Boltz, Boltz2, Chai
ML0675	ML0675	Integral membrane protein	Q7AQG3	40.607	0.3004	0.76768	182	31			AF3, Boltz, Boltz2, Chai
ML0517	aroK ML0517	Shikimate kinase (SK) (EC 2.7.1.71)	Q9CCS5	55.892	0.2332	0.76745	398	107	PATHWAY: Metabolic intermediate biosynthesis; chorismate biosynthesis; chorismate from D-erythrose 4-phosphate and phosphoenolpyruvate: step 5/7. {ECO:0000255|HAMAP-Rule:MF_00109}.	GO:0000287; GO:0004765; GO:0005524; GO:0005829; GO:0008652; GO:0009073; GO:0009423	AF3, Boltz, Boltz2, Chai
ML2201	ML2201	Uncharacterized protein	Q9CBC5	36.621	0.3929	0.76741	158	34			AF3, Boltz, Boltz2, Chai
ML1077	ML1077	RNA polymerase subunit sigma-70	Q9CCA5	40.963	0.2865	0.76682	278	54			AF3, Boltz, Boltz2, Chai
ML1990	ML1990	Integral membrane protein	Q9CBG6	65.599	0.4119	0.76614	160	45			AF3, Boltz, Boltz2, Chai
ML0986	ML0986	Signal transduction histidine kinase	Q9CCC1	43.076	0.4189	0.76597	134	37			AF3, Boltz, Boltz2, Chai
ML2265	ML2265	Uncharacterized protein	Q9CBB3	38.373	0.4256	0.76587	146	42			AF3, Boltz, Boltz2, Chai
ML0734	ML0734	Membrane protein	Q7AQF6	42.255	0.2071	0.76478	456	135		GO:0000271; GO:0005886	AF3, Boltz, Boltz2, Chai
ML0755	ML0755	NUDIX hydrolase	Q9CCK5	41.46	0.4278	0.76363	172	67			AF3, Boltz, Boltz2, Chai
ML2048	ML2048	Uncharacterized protein	Q7AQ01	41.295	0.3893	0.76363	170	43		GO:0016491	AF3, Boltz, Boltz2, Chai
ML0597	ML0597	NIF system FeS cluster assembly NifU N-terminal domain-containing protein	Q7AQH4	58.324	0.2258	0.76348	330	63		GO:0005506; GO:0016226; GO:0051536	AF3, Boltz, Boltz2, Chai
ML0181	ML0181	5-formyltetrahydrofolate cyclo-ligase (EC 6.3.3.2)	Q7AQM9	54.897	0.2254	0.76221	394	92		GO:0005524; GO:0009396; GO:0030272; GO:0035999; GO:0046872	AF3, Boltz, Boltz2, Chai
ML1856	rplP ML1856 MLCB2492.09	Large ribosomal subunit protein uL16 (50S ribosomal protein L16)	O32988	80.816	0.2826	0.76094	276	60		GO:0000049; GO:0003735; GO:0006412; GO:0019843; GO:0022625	AF3, Boltz, Boltz2, Chai
ML1275	ML1275	Uncharacterized protein	Q9CC51	41.377	0.4222	0.75989	156	51			AF3, Boltz, Boltz2, Chai
ML1584	ML1584	Uncharacterized protein ML1584	Q9CBU2	39.885	0.398	0.7586	168	50		GO:0005886	AF3, Boltz, Boltz2, Chai
ML2288	ML2288	Uncharacterized protein	Q9CBA0	38.045	0.3873	0.758	148	32			AF3, Boltz, Boltz2, Chai
ML1601	ML1601	Carbamoyltransferase domain-containing protein	Q7AQ39	43.094	0.3088	0.75788	242	59		GO:0003824	AF3, Boltz, Boltz2, Chai
ML1666	ML1666	Conserved integral membrane protein	Q7AQ31	45.292	0.2126	0.75749	428	118		GO:0016020; GO:0016491; GO:0048038	AF3, Boltz, Boltz2, Chai
ML2283	ML2283	Uncharacterized protein	Q9CBA2	37.207	0.3392	0.75694	208	47			AF3, Boltz, Boltz2, Chai
ML0470	ML0470	Uncharacterized protein	Q7AQI7	36.688	0.3675	0.75644	192	57			AF3, Boltz, Boltz2, Chai
ML1763	ML1763	Uncharacterized protein	Q9CBN9	36.894	0.4273	0.75639	142	37			AF3, Boltz, Boltz2, Chai
ML0804	whiB1 whiB ML0804	Transcriptional regulator WhiB	Q9CCH7	48.724	0.394	0.75553	168	54		GO:0003677; GO:0005737; GO:0035731; GO:0045454; GO:0045892; GO:0046872; GO:0047134; GO:0051539	AF3, Boltz, Boltz2, Chai
ML0664	ML0664	Uncharacterized protein	Q9CCM5	38.327	0.4304	0.75546	174	61			AF3, Boltz, Boltz2, Chai
ML1841	rpmD ML1841 MLCB2492.22	Large ribosomal subunit protein uL30 (50S ribosomal protein L30)	O33001	76.836	0.4283	0.75533	142	54		GO:0003735; GO:0006412; GO:0022625	AF3, Boltz, Boltz2, Chai
ML1829	ML1829	Uncharacterized protein	Q9CBK9	39.113	0.2889	0.75493	250	43			AF3, Boltz, Boltz2, Chai
ML0044	ML0044	ML0044 protein	Q7AQP2	42.868	0.3089	0.75475	226	41		GO:0003677	AF3, Boltz, Boltz2, Chai
ML1466	rpmA ML1466	Large ribosomal subunit protein bL27 (50S ribosomal protein L27)	Q9CBZ3	64.265	0.3704	0.7541	176	54		GO:0003735; GO:0006412; GO:0022625	AF3, Boltz, Boltz2, Chai
ML0291	ML0291	Uncharacterized protein	Q7AQK1	37.311	0.3008	0.75392	260	42			AF3, Boltz, Boltz2, Chai
ML0760	whiB2 whiB ML0760	Transcriptional regulator WhiB	Q9CCK0	48.12	0.3855	0.75317	178	48		GO:0003677; GO:0005737; GO:0035731; GO:0045454; GO:0045892; GO:0046872; GO:0047134; GO:0051539	AF3, Boltz, Boltz2, Chai
ML2147	cspB ML2147	Probable cold shock protein	Q7APY2	43.312	0.2585	0.75223	272	45		GO:0003676	AF3, Boltz, Boltz2, Chai
ML2557	ML2557	Uncharacterized protein	Q7APU6	38.949	0.3935	0.75211	196	53			AF3, Boltz, Boltz2, Chai
ML1188	ML1188	HTH gntR-type domain-containing protein	Q9CC70	40.805	0.3942	0.75193	172	48		GO:0003677; GO:0003700	AF3, Boltz, Boltz2, Chai
ML2111	ML2111	Transmembrane protein	Q50121	42.486	0.2262	0.75191	288	62			AF3, Boltz, Boltz2, Chai
ML2155	ML2155	Hypothetical 10.1 kDa protein	Q9CBE2	36.92	0.4664	0.75189	148	58			AF3, Boltz, Boltz2, Chai
ML0380	groES chpA groS mopB ML0380 B1620_C3_227 B229_C3_247	Co-chaperonin GroES (10 kDa antigen) (10 kDa chaperonin) (Chaperonin-10) (Cpn10)	P24301	53.567	0.352	0.75188	200	69		GO:0005524; GO:0005737; GO:0044183; GO:0046872; GO:0051082; GO:0051087	AF3, Boltz, Boltz2, Chai
ML0369	ML0369	Uncharacterized protein	Q49877	39.251	0.3261	0.75187	236	50			AF3, Boltz, Boltz2, Chai
ML2035	ML2035	Uncharacterized protein	Q9CBF6	36.337	0.3781	0.75124	174	43			AF3, Boltz, Boltz2, Chai
ML1061	ML1061	Cytokinin riboside 5'-monophosphate phosphoribohydrolase (EC 3.2.2.n1)	Q7AQ98	51.102	0.2246	0.75079	374	90		GO:0005829; GO:0009691; GO:0102682	AF3, Boltz, Boltz2, Chai
ML0293	ML0293	Uncharacterized protein	Q9CCX1	39.445	0.4143	0.75032	138	32		GO:0003677	AF3, Boltz, Boltz2, Chai
ML1635	panB ML1635	3-methyl-2-oxobutanoate hydroxymethyltransferase (EC 2.1.2.11) (Ketopantoate hydroxymethyltransferase) (KPHMT)	Q9CBT0	72.069	0.1527	0.75032	572	108	PATHWAY: Cofactor biosynthesis; (R)-pantothenate biosynthesis; (R)-pantoate from 3-methyl-2-oxobutanoate: step 1/2. {ECO:0000255|HAMAP-Rule:MF_00156}.	GO:0000287; GO:0003864; GO:0005737; GO:0015940	AF3, Boltz, Boltz2, Chai
ML0576	ML0576	Uncharacterized protein	Q7AQI3	38.103	0.4172	0.7503	152	41			AF3, Boltz, Boltz2, Chai
ML2252	ML2252	Uncharacterized protein	Q7APX0	37.556	0.3573	0.74999	156	25			AF3, Boltz, Boltz2, Chai
ML0276	ML0276	Rhodanese domain-containing protein	Q7AQK6	42.61	0.2706	0.74939	294	71			AF3, Boltz, Boltz2, Chai
ML1818	trxB ML1818	Thioredoxin	Q9CBL1	44.052	0.2889	0.74922	260	57		GO:0005829; GO:0015035	AF3, Boltz, Boltz2, Chai
ML1067	ML1067	DUF3117 domain-containing protein	Q7AQ95	39.387	0.4227	0.7487	150	49			AF3, Boltz, Boltz2, Chai
ML1517	ML1517	Uncharacterized protein	Q9CBW2	39.823	0.3788	0.74771	186	57			AF3, Boltz, Boltz2, Chai
ML1148	ML1148	Doubtful CDS	Q7AQ91	38.71	0.5195	0.74758	102	42			AF3, Boltz, Boltz2, Chai
ML1617	khpA ML1617 MLCB250.30	RNA-binding protein KhpA (KH-domain protein A)	O33015	43.079	0.3917	0.7471	160	45		GO:0003723; GO:0005737	AF3, Boltz, Boltz2, Chai
ML1264	hisI ML1264 MLCB1610.27	Phosphoribosyl-AMP cyclohydrolase (PRA-CH) (EC 3.5.4.19)	Q9X7C3	61.113	0.3336	0.74604	230	65	PATHWAY: Amino-acid biosynthesis; L-histidine biosynthesis; L-histidine from 5-phospho-alpha-D-ribose 1-diphosphate: step 3/9. {ECO:0000255|HAMAP-Rule:MF_01021}.	GO:0000105; GO:0000287; GO:0004635; GO:0004636; GO:0005737; GO:0008270	AF3, Boltz, Boltz2, Chai
ML0174	mprA ML0174 MLCB373.26	Response regulator MprA (Mycobacterial persistence regulator A)	Q9CD68	43.88	0.2069	0.74574	456	120		GO:0000156; GO:0000976; GO:0005829; GO:0006355; GO:0032993	AF3, Boltz, Boltz2, Chai
ML0777	ML0777	Uncharacterized protein	Q9CCI8	37.587	0.4141	0.74551	128	22			AF3, Boltz, Boltz2, Chai
ML0577	secG ML0577 B1496_C3_206	Probable protein-export membrane protein SecG	P38388	40.718	0.3918	0.74545	154	49		GO:0005886; GO:0009306; GO:0015450	AF3, Boltz, Boltz2, Chai
ML1344	ML1344	Doubtful CDS	Q9CC35	39.214	0.4132	0.74488	172	60		GO:0003677	AF3, Boltz, Boltz2, Chai
ML1175	ML1175 B1549_C2_213 MLCB1701.01	dITP/XTP pyrophosphatase (EC 3.6.1.66) (Non-canonical purine NTP pyrophosphatase) (Non-standard purine NTP pyrophosphatase) (Nucleoside-triphosphate diphosphatase) (Nucleoside-triphosphate pyrophosphatase) (NTPase)	P52063	67.364	0.2119	0.74311	440	107		GO:0000166; GO:0005829; GO:0009117; GO:0009146; GO:0017111; GO:0035870; GO:0036220; GO:0036222; GO:0046872	AF3, Boltz, Boltz2, Chai
ML1055	ML1055 u1756c; ML1181 MLCB1701.07c	Putative ESAT-6-like protein Y	Q49945	40.491	0.321	0.74248	200	33			AF3, Boltz, Boltz2, Chai
ML0573	ML0573	Uncharacterized protein	Q7AQI5	38.368	0.3322	0.74235	182	33			AF3, Boltz, Boltz2, Chai
ML0464	ML0464	Uncharacterized protein	Q9CCT8	37.238	0.3736	0.74107	190	54			AF3, Boltz, Boltz2, Chai
ML1289	ML1289	Uncharacterized protein	Q9CC45	43.033	0.2364	0.7408	352	71			AF3, Boltz, Boltz2, Chai
ML1133	rpmE ML1133	Large ribosomal subunit protein bL31 (50S ribosomal protein L31)	P45834	45.968	0.4325	0.74068	168	67		GO:0003735; GO:0005840; GO:0006412; GO:0019843; GO:0046872; GO:1990904	AF3, Boltz, Boltz2, Chai
ML0386	ML0386 B1620_F3_131	Uncharacterized protein ML0386	Q49742	40.423	0.3019	0.74031	274	58			AF3, Boltz, Boltz2, Chai
ML1616	rimM ML1616 MLCB250.34	Ribosome maturation factor RimM	O33016	53.582	0.233	0.73942	358	73		GO:0005737; GO:0005840; GO:0006364; GO:0042274; GO:0043022	AF3, Boltz, Boltz2, Chai
ML0231	panD ML0231	Aspartate 1-decarboxylase (EC 4.1.1.11) (Aspartate alpha-decarboxylase) [Cleaved into: Aspartate 1-decarboxylase beta chain; Aspartate 1-decarboxylase alpha chain]	Q9CD57	57.947	0.2525	0.73889	284	50	PATHWAY: Cofactor biosynthesis; (R)-pantothenate biosynthesis; beta-alanine from L-aspartate: step 1/1. {ECO:0000255|HAMAP-Rule:MF_00446}.	GO:0004068; GO:0005829; GO:0006523; GO:0015940	AF3, Boltz, Boltz2, Chai
ML1057	ML1057	Uncharacterized protein	Q7AQA0	35.751	0.3082	0.73776	234	44			AF3, Boltz, Boltz2, Chai
ML2172	ML2172	Uncharacterized protein	Q9CBD4	36.773	0.3386	0.73766	236	63			AF3, Boltz, Boltz2, Chai
ML1390	ML1390	UspA domain-containing protein	Q9CC26	62.363	0.2532	0.73745	294	59			AF3, Boltz, Boltz2, Chai
ML2284	ML2284	Uncharacterized protein	Q9CBA1	38.22	0.3199	0.73704	238	59			AF3, Boltz, Boltz2, Chai
ML2176	ML2176	Uncharacterized protein	Q9CBD2	37.571	0.3635	0.73683	170	48			AF3, Boltz, Boltz2, Chai
ML1972	ML1972	Uncharacterized protein	Q9CBH6	38.881	0.4422	0.7364	152	55			AF3, Boltz, Boltz2, Chai
ML0921	ML0921	Possible membrane protein	Q9CCE0	43.01	0.2846	0.73638	192	40		GO:0016020	AF3, Boltz, Boltz2, Chai
ML0098	mpt51 ML0098	MPT51 antigen	Q05868	45.682	0.1426	0.7363	602	117		GO:0005576; GO:0016747	AF3, Boltz, Boltz2, Chai
ML2010	ML2010	Lipoprotein	Q7AQ06	40.338	0.2723	0.73607	306	60			AF3, Boltz, Boltz2, Chai
ML0024	ML0024	Uncharacterized protein	Q9CDE2	37.001	0.374	0.73587	166	35			AF3, Boltz, Boltz2, Chai
ML1788	ML1788	Uncharacterized protein	Q7AQ24	36.538	0.2633	0.73567	308	49			AF3, Boltz, Boltz2, Chai
ML1861	rplW ML1861 MLCB2492.04	Large ribosomal subunit protein uL23 (50S ribosomal protein L23)	O32983	45.655	0.3328	0.73548	200	51		GO:0003735; GO:0005840; GO:0006412; GO:0019843; GO:1990904	AF3, Boltz, Boltz2, Chai
ML2237	ML2237 MLCB5.04c u296a	Uncharacterized HIT-like protein ML2237	P49774	51.164	0.2676	0.73542	268	49		GO:0003824; GO:0009117	AF3, Boltz, Boltz2, Chai
ML0298	ML0298	Thiamine biosynthesis protein ThiS	Q7AQK0	41.305	0.4169	0.7331	148	52			AF3, Boltz, Boltz2, Chai
ML1511	cobB ML1511	NAD-dependent protein deacylase (EC 2.3.1.286) (Regulatory protein SIR2 homolog)	Q9CBW6	56.845	0.2115	0.73164	474	121		GO:0005737; GO:0008270; GO:0017136; GO:0036054; GO:0036055; GO:0070403	AF3, Boltz, Boltz2, Chai
ML2468	ML2468	Uncharacterized protein	Q9CB35	36.832	0.2885	0.73114	252	43			AF3, Boltz, Boltz2, Chai
ML2261	ML2261	VOC domain-containing protein	Q9CBB6	41.396	0.2954	0.73097	276	62			AF3, Boltz, Boltz2, Chai
ML0448	ML0448	Uncharacterized protein	Q7AQJ2	38.095	0.359	0.73064	180	47			AF3, Boltz, Boltz2, Chai
ML2031	ML2031	Cyclase	Q9CBF7	42.67	0.2708	0.73064	302	75			AF3, Boltz, Boltz2, Chai
ML1603	ML1603	Uncharacterized protein	Q9CBT8	37.32	0.3723	0.73041	172	39			AF3, Boltz, Boltz2, Chai
ML0813	ML0813	Membrane protein	Q9CCH2	41.242	0.2268	0.7303	390	72		GO:0005886	AF3, Boltz, Boltz2, Chai
ML1607	ML1607 MLCB250.49	UPF0102 protein ML1607	O33024	40.471	0.3748	0.73021	192	54		GO:0003676	AF3, Boltz, Boltz2, Chai
ML0177	moaB ML0177	Molybdenum cofactor biosynthesis protein	Q7AQN0	49.406	0.2281	0.73012	362	74	PATHWAY: Cofactor biosynthesis; molybdopterin biosynthesis. {ECO:0000256|ARBA:ARBA00005046}.	GO:0006777	AF3, Boltz, Boltz2, Chai
ML1309	hisE ML1309 B2126_C2_204 MLCB2533.06	Phosphoribosyl-ATP pyrophosphatase (PRA-PH) (EC 3.6.1.31)	Q49786	53.614	0.3484	0.73	186	37	PATHWAY: Amino-acid biosynthesis; L-histidine biosynthesis; L-histidine from 5-phospho-alpha-D-ribose 1-diphosphate: step 2/9.	GO:0000105; GO:0004636; GO:0005524; GO:0005737	AF3, Boltz, Boltz2, Chai
ML1011	ML1011	Uncharacterized protein	Q9CCB6	36.582	0.2591	0.72947	280	40			AF3, Boltz, Boltz2, Chai
ML1469	ndk ML1469	Nucleoside diphosphate kinase (NDK) (NDP kinase) (EC 2.7.4.6) (Nucleoside-2-P kinase)	Q9CBZ0	69.783	0.2826	0.72934	272	71		GO:0004550; GO:0005524; GO:0005737; GO:0006183; GO:0006228; GO:0006241; GO:0046872	AF3, Boltz, Boltz2, Chai
ML1292	ML1292	Uncharacterized protein	Q7AQ76	36.978	0.3935	0.72921	160	32			AF3, Boltz, Boltz2, Chai
ML0013	crgA ML0013	Cell division protein CrgA	Q9CDE7	42.012	0.2961	0.72893	186	35		GO:0005886; GO:0051301	AF3, Boltz, Boltz2, Chai
ML1736	nrdH ML1736	Glutaredoxin-like protein NrdH	Q9CBP8	44.199	0.4014	0.72868	160	55		GO:0009055; GO:0045454	AF3, Boltz, Boltz2, Chai
ML2091	ML2091	Uncharacterized protein	Q9CBE6	37.7	0.4594	0.72832	122	39			AF3, Boltz, Boltz2, Chai
ML1547	ML1547	4'-phosphopantetheinyl transferase	Q7AQ45	48.745	0.2107	0.72776	454	108		GO:0000287; GO:0005886; GO:0008897; GO:0009239; GO:0009366	AF3, Boltz, Boltz2, Chai
ML0325	ML0325	Uncharacterized protein	Q9CCW3	38.688	0.4363	0.72775	174	68			AF3, Boltz, Boltz2, Chai
ML0210	ppa ML0210 MLCB2548.21	Inorganic pyrophosphatase (EC 3.6.1.1) (Pyrophosphate phospho-hydrolase) (PPase)	O69540	53.976	0.2643	0.72769	324	82		GO:0000287; GO:0004427; GO:0005737; GO:0006796	AF3, Boltz, Boltz2, Chai
ML2258	ML2258	DUF3349 domain-containing protein	Q7APW7	40.894	0.3414	0.72754	200	53			AF3, Boltz, Boltz2, Chai
ML1675	ung ML1675	Uracil-DNA glycosylase (UDG) (EC 3.2.2.27)	Q9CBS3	54.135	0.2093	0.72702	454	104		GO:0004844; GO:0005737; GO:0097510	AF3, Boltz, Boltz2, Chai
ML1791	ML1791	RNA-binding protein	Q9CBN1	42.392	0.2824	0.72542	294	74			AF3, Boltz, Boltz2, Chai
ML0424	bcp ML0424	thioredoxin-dependent peroxiredoxin (EC 1.11.1.24) (Bacterioferritin comigratory protein) (Thioredoxin peroxidase)	Q7AQJ4	53.787	0.2288	0.72475	322	57		GO:0005737; GO:0008379; GO:0034599; GO:0045454	AF3, Boltz, Boltz2, Chai
ML1371	cmk ML1371 MLCB1351.02c	Cytidylate kinase (CK) (EC 2.7.4.25) (Cytidine monophosphate kinase) (CMP kinase)	Q49885	54.808	0.2035	0.72473	446	108		GO:0005524; GO:0005829; GO:0006220; GO:0015949; GO:0036430; GO:0036431	AF3, Boltz, Boltz2, Chai
ML0009	ML0009	Uncharacterized protein	Q9CDF0	37.695	0.4165	0.72433	126	23			AF3, Boltz, Boltz2, Chai
ML0956	ML0956	Integral membrane protein	Q9CCC8	44.402	0.1942	0.72396	338	75		GO:0005886	AF3, Boltz, Boltz2, Chai
ML2023	ML2023	Secreted protein	Q7AQ02	41.32	0.2851	0.72393	268	64			AF3, Boltz, Boltz2, Chai
ML0853	rpsO ML0853 MLCB22.28c	Small ribosomal subunit protein uS15 (30S ribosomal protein S15)	O32967	46.151	0.4018	0.7236	178	63		GO:0003735; GO:0006412; GO:0019843; GO:0022627	AF3, Boltz, Boltz2, Chai
ML0023	ML0023	Uncharacterized protein	Q9CDE3	38.868	0.3405	0.72331	206	56			AF3, Boltz, Boltz2, Chai
ML1099	lprE ML1099	Putative lipoprotein LprE	Q9CC94	41.651	0.2306	0.72318	404	94		GO:0005886	AF3, Boltz, Boltz2, Chai
ML1485	ML1485	Uncharacterized protein	Q9CBY0	58.404	0.2258	0.72275	414	101			AF3, Boltz, Boltz2, Chai
ML0671	smpB ML0671 MLCB1779.19c	SsrA-binding protein (Small protein B)	O32881	55.033	0.2458	0.7227	320	74		GO:0003723; GO:0005829; GO:0070929; GO:0070930	AF3, Boltz, Boltz2, Chai
ML0418	ML0418	Oxidoreductase	Q7AQJ5	46.023	0.2293	0.7223	420	111		GO:0016491	AF3, Boltz, Boltz2, Chai
ML0891	ML0891	Uncharacterized protein	Q7AQD8	38.371	0.2701	0.72229	260	40			AF3, Boltz, Boltz2, Chai
ML1189	ML1189	Uncharacterized protein	Q7AQ87	41.394	0.3215	0.72203	254	68		GO:0004497; GO:0005506; GO:0016705; GO:0020037	AF3, Boltz, Boltz2, Chai
ML2569	ML2569.1 ML2569A	Putative secreted protein ML2569.1	Q9CD20	51.929	0.1611	0.72201	444	96			AF3, Boltz, Boltz2, Chai
ML0953	ML0953	Uncharacterized protein	Q9CCC9	38.831	0.4083	0.72196	158	43			AF3, Boltz, Boltz2, Chai
ML0643	ML0643	endopeptidase La (EC 3.4.21.53)	Q9CCM7	55.17	0.1303	0.7211	680	113		GO:0004176; GO:0004252; GO:0005524; GO:0006508; GO:0030163	AF3, Boltz, Boltz2, Chai
ML0950	ML0950	Uncharacterized protein	Q9CCD0	37.474	0.4388	0.72053	132	32			AF3, Boltz, Boltz2, Chai
ML1331	tatA ML1331 B2126_C1_182 MLCB2533.27 u2126b	Sec-independent protein translocase protein TatA	P54079	39.638	0.3579	0.72023	190	43		GO:0008320; GO:0033281; GO:0043953	AF3, Boltz, Boltz2, Chai
ML1649	ML1649	DUF3052 domain-containing protein	Q7AQ35	42.498	0.2693	0.72019	280	64			AF3, Boltz, Boltz2, Chai
ML2654	ML2654	Phosphoesterase (EC 3.1.4.-)	Q9CCZ0	50.55	0.2052	0.71997	330	64		GO:0016787; GO:0046872	AF3, Boltz, Boltz2, Chai
ML2580	ML2580	Possible acyltransferase	Q7APT8	63.052	0.1178	0.71985	768	172		GO:0009103; GO:0016020; GO:0016747	AF3, Boltz, Boltz2, Chai
ML0015	pabA ML0015	p-aminobenzoate synthase glutamine amidotransferase	Q7AQP6	52.081	0.2529	0.71983	279	80		GO:0000162; GO:0004049; GO:0005829	AF3, Boltz, Boltz2, Chai
ML0184	rimJ ML0184	Possible acetyltransferase	Q9CD65	46.005	0.2116	0.71982	428	96		GO:0005737; GO:0008999	AF3, Boltz, Boltz2, Chai
ML0142	ML0142	Possible membrane protein	Q9CD76	38.058	0.4436	0.71944	164	66			AF3, Boltz, Boltz2, Chai
ML1761	ML1761	Uncharacterized protein	Q9CBP0	38.291	0.339	0.71871	228	66			AF3, Boltz, Boltz2, Chai
ML1821	ML1821	Uncharacterized protein	Q9CBL0	38.512	0.3412	0.71866	234	58			AF3, Boltz, Boltz2, Chai
ML0939	ML0939	Uncharacterized protein	Q9CCD3	36.142	0.426	0.71851	160	61			AF3, Boltz, Boltz2, Chai
ML0066	ML0066	Putative 4-hydroxy-4-methyl-2-oxoglutarate aldolase (HMG aldolase) (EC 4.1.3.17) (Oxaloacetate decarboxylase) (OAA decarboxylase) (EC 4.1.1.112) (Regulator of ribonuclease activity homolog) (RraA-like protein)	Q9CDD2	54.334	0.2192	0.71822	314	63		GO:0008428; GO:0008948; GO:0046872; GO:0047443; GO:0051252	AF3, Boltz, Boltz2, Chai
ML0872	ML0872	Membrane protein	Q9CCF4	41.594	0.219	0.71806	342	64			AF3, Boltz, Boltz2, Chai
ML1045	chdC ML1045	Coproheme decarboxylase (EC 1.3.98.5) (Coproheme III oxidative decarboxylase) (Hydrogen peroxide-dependent heme synthase)	Q9CCB2	57.786	0.2142	0.7177	462	124	PATHWAY: Porphyrin-containing compound metabolism; protoheme biosynthesis. {ECO:0000256|HAMAP-Rule:MF_02244}.	GO:0006785; GO:0016634; GO:0020037; GO:0046872	AF3, Boltz, Boltz2, Chai
ML0217	ML0217	Uncharacterized protein	Q9CD59	37.159	0.3913	0.71721	162	39			AF3, Boltz, Boltz2, Chai
ML1905	rplK ML1905	Large ribosomal subunit protein uL11 (50S ribosomal protein L11)	Q9CBK1	46.194	0.2558	0.71659	284	48		GO:0003735; GO:0006412; GO:0022625; GO:0070180	AF3, Boltz, Boltz2, Chai
ML0614	ML0614 B1937_F2_47	Uncharacterized protein ML0614	Q49760	39.903	0.3315	0.71637	190	39		GO:0016020	AF3, Boltz, Boltz2, Chai
ML1181		not annotated	not in UniProt	37.581	0.3076	0.71617	200	25			AF3, Boltz, Boltz2, Chai
ML0419	ML0419	Putative tRNA (cytidine(34)-2'-O)-methyltransferase (EC 2.1.1.207) (tRNA (cytidine/uridine-2'-O-)-methyltransferase)	Q9CCU7	53.675	0.24	0.71585	316	61		GO:0002130; GO:0003723; GO:0005737; GO:0042802; GO:0141098; GO:0141102	AF3, Boltz, Boltz2, Chai
ML2379	ML2379	Uncharacterized protein	Q9CB69	41.304	0.3365	0.71584	218	60			AF3, Boltz, Boltz2, Chai
ML1243	ML1243	Uncharacterized protein	Q9CC60	38.446	0.2658	0.71559	306	69			AF3, Boltz, Boltz2, Chai
ML1840	rplO ML1840 MLCB2492.23	Large ribosomal subunit protein uL15 (50S ribosomal protein L15)	O33002	51.459	0.2909	0.71541	292	81		GO:0003735; GO:0006412; GO:0019843; GO:0022625	AF3, Boltz, Boltz2, Chai
ML0656	ML0656	Uncharacterized protein	Q7AQH1	36.599	0.3637	0.71498	186	31			AF3, Boltz, Boltz2, Chai
ML2274	ML2274	Secreted protein	Q9CBA7	40.802	0.2713	0.71492	224	36			AF3, Boltz, Boltz2, Chai
ML2604	ML2604	Uncharacterized protein	Q9CD02	41.451	0.1907	0.71477	498	104			AF3, Boltz, Boltz2, Chai
ML0574	ML0574	Uncharacterized protein	Q7AQI4	36.154	0.3022	0.71334	210	33			AF3, Boltz, Boltz2, Chai
ML1321	pup ML1321 MLCB2533.18	Prokaryotic ubiquitin-like protein Pup (Bacterial ubiquitin-like modifier)	Q9ZBE0	44.066	0.4134	0.71281	126	22	PATHWAY: Protein degradation; proteasomal Pup-dependent pathway. {ECO:0000255|HAMAP-Rule:MF_02106}.	GO:0010498; GO:0019941; GO:0031386; GO:0070490; GO:0070628	AF3, Boltz, Boltz2, Chai
ML2207	ML2207	Bacterial SCP orthologue domain-containing protein	Q7APX7	42.724	0.2536	0.71263	262	45			AF3, Boltz, Boltz2, Chai
ML1453	rsfS ML1453	Ribosomal silencing factor RsfS	Q9CBZ9	46.66	0.2571	0.71242	258	51		GO:0005737; GO:0017148; GO:0042256; GO:0043023; GO:0090071	AF3, Boltz, Boltz2, Chai
ML1253	glbO ML1253	Group 2 truncated hemoglobin GlbO (Hemoglobin-like protein HbO) (Truncated hemoglobin) (TrHbO)	Q9CC59	48.263	0.3032	0.71241	256	66		GO:0005344; GO:0019825; GO:0020037; GO:0046872	AF3, Boltz, Boltz2, Chai
ML1976	ML1976	Uncharacterized protein	Q9CBH4	36.502	0.3322	0.71225	230	46			AF3, Boltz, Boltz2, Chai
ML0425	ML0425	Membrane protein	Q9CCU6	40.089	0.3533	0.71165	150	16			AF3, Boltz, Boltz2, Chai
ML1854	rpsQ ML1854 MLCB2492.11	Small ribosomal subunit protein uS17 (30S ribosomal protein S17)	O32990	44.674	0.2986	0.7116	254	51		GO:0003735; GO:0006412; GO:0019843; GO:0022627	AF3, Boltz, Boltz2, Chai
ML1610	ML1610	Protein often found in Actinomycetes clustered with signal peptidase and/or RNaseHII	Q7AQ38	42.3	0.3541	0.71153	202	57			AF3, Boltz, Boltz2, Chai
ML2295	ML2295	Protease	Q9CB98	44.426	0.1937	0.71129	468	99			AF3, Boltz, Boltz2, Chai
ML2199	ML2199	DUF1416 domain-containing protein	Q9CBC7	41.562	0.3256	0.71063	200	57			AF3, Boltz, Boltz2, Chai
ML1680	fbiD ML1680 MLCB637.37c	Phosphoenolpyruvate guanylyltransferase (PEP guanylyltransferase) (EC 2.7.7.105)	O33128	58.065	0.205	0.71	432	97	PATHWAY: Cofactor biosynthesis; coenzyme F420 biosynthesis. {ECO:0000255|HAMAP-Rule:MF_02114}.	GO:0005525; GO:0043814; GO:0052645	AF3, Boltz, Boltz2, Chai
ML0895	ML0895	3'-5' exoribonuclease (EC 3.1.13.-)	Q7AQD5	50.869	0.2543	0.70984	342	82		GO:0000287; GO:0003676; GO:0004532; GO:0008408	AF3, Boltz, Boltz2, Chai
ML0711	ML0711	Gamma-glutamylcyclotransferase	Q9CCL6	47.684	0.2585	0.70974	318	75		GO:0003839	AF3, Boltz, Boltz2, Chai
ML0994	ML0994	Uncharacterized protein	Q7AQB7	43.099	0.1969	0.70919	464	100			AF3, Boltz, Boltz2, Chai
ML1808	ML1808	UPF0353 protein ML1808	Q9CBL9	44.285	0.1358	0.70879	670	125		GO:0005886	AF3, Boltz, Boltz2, Chai
ML1446	ML1446	Pyridoxamine 5'-phosphate oxidase N-terminal domain-containing protein	Q9CC02	46.071	0.266	0.70858	256	50		GO:0005829; GO:0016627; GO:0070967	AF3, Boltz, Boltz2, Chai
ML0533	pyrC ML0533	Dihydroorotase (DHOase) (EC 3.5.2.3)	Q9CCR4	67.465	0.0879	0.70841	860	135	PATHWAY: Pyrimidine metabolism; UMP biosynthesis via de novo pathway; (S)-dihydroorotate from bicarbonate: step 3/3. {ECO:0000255|HAMAP-Rule:MF_00220}.	GO:0004038; GO:0004151; GO:0005737; GO:0006145; GO:0008270; GO:0044205	AF3, Boltz, Boltz2, Chai
ML0834	ML0834	Uncharacterized protein	Q9CCG1	37.106	0.3094	0.7083	200	25			AF3, Boltz, Boltz2, Chai
ML0520	ML0520	Membrane protein	Q9CCS2	40.9	0.2151	0.70789	404	112			AF3, Boltz, Boltz2, Chai
ML2162	fadA ML2162	Beta-ketoadipyl CoA thiolase	Q9CBD7	48.646	0.0965	0.70783	806	141		GO:0016747	AF3, Boltz, Boltz2, Chai
ML2669	ML2669	Uncharacterized protein	Q7APS4	38.829	0.3104	0.70779	212	51			AF3, Boltz, Boltz2, Chai
ML1832	adk ML1832 MLCB2492.28	Adenylate kinase (AK) (EC 2.7.4.3) (ATP-AMP transphosphorylase) (ATP:AMP phosphotransferase) (Adenylate monophosphate kinase)	O33007	68.275	0.2496	0.70691	362	96	PATHWAY: Purine metabolism; AMP biosynthesis via salvage pathway; AMP from ADP: step 1/1. {ECO:0000255|HAMAP-Rule:MF_00235}.	GO:0004017; GO:0005524; GO:0005737; GO:0044209	AF3, Boltz, Boltz2, Chai
ML1849	rplN ML1849 MLCB2492.14	Large ribosomal subunit protein uL14 (50S ribosomal protein L14)	O32993	65.467	0.3014	0.7066	226	52		GO:0003735; GO:0006412; GO:0022625; GO:0070180	AF3, Boltz, Boltz2, Chai
ML1147	ML1147 u471b	Uncharacterized protein ML1147	P53432	43.247	0.2634	0.70656	294	75		GO:0016020	AF3, Boltz, Boltz2, Chai
ML1106	ML1106	Uncharacterized protein	Q9CC90	41.642	0.2993	0.70627	226	44		GO:0016705	AF3, Boltz, Boltz2, Chai
ML1993	ML1993	(2E)-enoyl-[ACP] glycyltransferase (EC 4.3.2.11) ((2E)-unsaturated fatty acyl-[ACP] glycyltransferase)	Q9CBG3	52.754	0.2094	0.70604	366	66		GO:0006631; GO:0016829	AF3, Boltz, Boltz2, Chai
ML1847	rplE ML1847 MLCB2492.16	Large ribosomal subunit protein uL5 (50S ribosomal protein L5)	O32995	72.422	0.2448	0.70578	374	100		GO:0000049; GO:0003735; GO:0005840; GO:0006412; GO:0019843; GO:1990904	AF3, Boltz, Boltz2, Chai
ML1299	ML1299	DUF3090 domain-containing protein	Q7AQ75	41.618	0.2723	0.70565	392	128			AF3, Boltz, Boltz2, Chai
ML0802	ML0802	Biotinylated protein TB7.3 homolog	Q9CCH9	41.582	0.3455	0.70561	158	30			AF3, Boltz, Boltz2, Chai
ML1294	ML1294	Dihydroorotate dehydrogenase	Q9CC44	41.96	0.423	0.70536	168	54			AF3, Boltz, Boltz2, Chai
ML1489	fdxA ML1489	Ferredoxin	Q9CBX7	55.31	0.3123	0.70528	216	57		GO:0009055; GO:0046872; GO:0051538; GO:0051539	AF3, Boltz, Boltz2, Chai
ML0472	ML0472	Uncharacterized protein	Q9CCT7	37.549	0.4043	0.7052	160	40			AF3, Boltz, Boltz2, Chai
ML0271	ML0271	Membrane protein	Q9CCX5	42.174	0.2058	0.70501	246	45			AF3, Boltz, Boltz2, Chai
ML0871	ML0871	Core domain-containing protein	Q9CCF5	42.42	0.3366	0.70483	236	74		GO:0005506; GO:0016226; GO:0051537; GO:0051539	AF3, Boltz, Boltz2, Chai
ML1908	ML1908	UPF0336 protein ML1908	Q9CBJ8	43.558	0.233	0.70469	332	52		GO:0006633; GO:0019171	AF3, Boltz, Boltz2, Chai
ML1494	ML1494	Conserved membrane protein	Q9CBX5	40.551	0.2467	0.70436	234	44			AF3, Boltz, Boltz2, Chai
ML1166	aosR ML1166 B1549_C3_236	Putative oxidative stress regulator AosR	P53424	42.485	0.2522	0.70432	390	97			AF3, Boltz, Boltz2, Chai
ML0979	ML0979	CDP-diacylglycerol--glycerol-3-phosphate 3-phosphatidyltransferase (EC 2.7.8.5)	Q7AQC0	52.471	0.2005	0.70376	386	88	PATHWAY: Lipid metabolism; phospholipid metabolism. {ECO:0000256|ARBA:ARBA00005074}.	GO:0008444; GO:0016020; GO:0046474	AF3, Boltz, Boltz2, Chai
ML2531	esxR ML2531	ESAT-6-like protein EsxR	Q9CD33	44.138	0.3223	0.70323	192	38		GO:0005576	AF3, Boltz, Boltz2, Chai
ML0012	ML0012	Membrane protein	Q9CDE8	42.148	0.2465	0.70256	274	50			AF3, Boltz, Boltz2, Chai
ML1756	mmr ML1756	Multidrug resistance protein mmr	Q9CBP1	42.05	0.2455	0.70208	214	26		GO:0005886; GO:0022857; GO:0046677	AF3, Boltz, Boltz2, Chai
ML2210	ML2210	Calcineurin-like phosphoesterase domain-containing protein	Q7APX5	44.818	0.1526	0.70207	634	127		GO:0004112; GO:0046872	AF3, Boltz, Boltz2, Chai
ML1809	ML1809	DUF58 domain-containing protein	Q9CBL8	44.189	0.1372	0.70192	640	125			AF3, Boltz, Boltz2, Chai
ML0903	ML0903	N-acetyltransferase domain-containing protein	Q7AQC8	46.009	0.2213	0.70109	420	111		GO:0016747	AF3, Boltz, Boltz2, Chai
ML2196	thiX ML2196	Thiredoxin	Q9CBC8	44.1	0.255	0.69996	280	62		GO:0005829; GO:0015035; GO:0045454	AF3, Boltz, Boltz2, Chai
ML1140	atpE ML1140	ATP synthase subunit c (ATP synthase F(0) sector subunit c) (F-type ATPase subunit c) (F-ATPase subunit c) (Lipid-binding protein)	P45828	45.561	0.3232	0.69994	162	17		GO:0005886; GO:0008289; GO:0033177; GO:0045259; GO:0046933	AF3, Boltz, Boltz2, Chai
ML0467	ML0467 B1177_C2_172/B1177_C1_140 MLCL581.27	Uncharacterized membrane protein ML0467	Q49642	43.363	0.1892	0.69988	428	92		GO:0005886	AF3, Boltz, Boltz2, Chai
ML2074	ML2074	BFN domain-containing protein	Q7APZ5	43.349	0.2406	0.69983	328	63		GO:0004518	AF3, Boltz, Boltz2, Chai
ML1351	ML1351 MLC1351.17c	Putative 3-methyladenine DNA glycosylase (EC 3.2.2.-)	O05678	50.183	0.1994	0.69956	428	89		GO:0003677; GO:0003905; GO:0006284	AF3, Boltz, Boltz2, Chai
ML1254	ML1254	HNH nuclease domain-containing protein	Q7AQ78	40.366	0.2262	0.69954	430	108			AF3, Boltz, Boltz2, Chai
ML2498	ML2498	Possible enoyl-CoA hydratase	Q9CB21	46.209	0.2052	0.69903	438	98		GO:0004165; GO:0006635	AF3, Boltz, Boltz2, Chai
ML2013	ML2013	Amidohydrolase-related domain-containing protein	Q7AQ03	43.416	0.2822	0.69899	252	62			AF3, Boltz, Boltz2, Chai
ML2691	ML2691	Transcription regulator PadR N-terminal domain-containing protein	Q9CCY3	43.136	0.2347	0.69875	360	78			AF3, Boltz, Boltz2, Chai
ML1613	rplS ML1613 MLCB250.38	Large ribosomal subunit protein bL19 (50S ribosomal protein L19)	O33020	45.013	0.3498	0.69852	226	75		GO:0003735; GO:0006412; GO:0022625	AF3, Boltz, Boltz2, Chai
ML0030	ML0030 MLB1770.18c	Uncharacterized protein ML0030	O32871	40.541	0.2773	0.69843	226	36		GO:0005886	AF3, Boltz, Boltz2, Chai
ML0454	pgsA ML0454	Phosphatidylinositol phosphate synthase (PIP synthase) (EC 2.7.8.-) (CDP-diacylglycerol--D-myo-inositol-3-phosphate 3-phosphatidyltransferase)	Q7AQI9	57.231	0.1961	0.6983	478	142	PATHWAY: Lipid metabolism. {ECO:0000256|ARBA:ARBA00005189}.; PATHWAY: Phospholipid metabolism; phosphatidylinositol phosphate biosynthesis. {ECO:0000256|ARBA:ARBA00004805, ECO:0000256|HAMAP-Rule:MF_02241}.	GO:0000287; GO:0005886; GO:0008654; GO:0016780	AF3, Boltz, Boltz2, Chai
ML1941	xseB ML1941 MLCB1222.09	Exodeoxyribonuclease 7 small subunit (EC 3.1.11.6) (Exodeoxyribonuclease VII small subunit) (Exonuclease VII small subunit)	Q9X784	48.954	0.3688	0.69828	174	35		GO:0005829; GO:0006308; GO:0008855; GO:0009318	AF3, Boltz, Boltz2, Chai
ML2439	rgx3 ML2439 B2168_C3_248	Sensory transduction protein RegX3	P54884	46.456	0.2273	0.69824	396	101		GO:0000156; GO:0000976; GO:0005829; GO:0006355; GO:0032993	AF3, Boltz, Boltz2, Chai
ML2598	ML2598	Secreted protein	Q9CD05	43.124	0.2179	0.69679	368	81		GO:0016020	AF3, Boltz, Boltz2, Chai
ML2332	ML2332	Polyketide cyclase	Q7APW4	43.029	0.2536	0.69656	290	60			AF3, Boltz, Boltz2, Chai
ML2030	ML2030	Resuscitation-promoting factor core lysozyme-like domain-containing protein	Q9CBF8	43.369	0.2346	0.69639	314	49		GO:0005576; GO:0009372; GO:0010628; GO:0010629; GO:0016787; GO:0042127	AF3, Boltz, Boltz2, Chai
ML2684	ssb ML2684 MLCB1913.20c	Single-stranded DNA-binding protein (SSB)	P46390	43.901	0.2558	0.69632	336	70		GO:0003697; GO:0006260; GO:0009295	AF3, Boltz, Boltz2, Chai
ML0686	trpS ML0686 L308_C1_147	Tryptophan--tRNA ligase (EC 6.1.1.2) (Tryptophanyl-tRNA synthetase) (TrpRS)	Q49901	69.265	0.1379	0.6962	686	139		GO:0004830; GO:0005524; GO:0005829; GO:0006436	AF3, Boltz, Boltz2, Chai
ML0188	ML0188	DUF5642 domain-containing protein	Q9CD63	37.671	0.3927	0.69592	174	46			AF3, Boltz, Boltz2, Chai
ML2474	tadA ML2474	tRNA-specific adenosine deaminase (EC 3.5.4.33)	Q9CB32	55.136	0.2253	0.69589	342	70		GO:0002100; GO:0008270; GO:0052717	AF3, Boltz, Boltz2, Chai
ML1909	ML1909	MaoC-like domain-containing protein	Q9CBJ7	46.13	0.2428	0.69586	284	48			AF3, Boltz, Boltz2, Chai
ML1260	hisH ML1260 MLCB1610.23	Imidazole glycerol phosphate synthase subunit HisH (EC 4.3.2.10) (IGP synthase glutaminase subunit) (EC 3.5.1.2) (IGP synthase subunit HisH) (ImGP synthase subunit HisH) (IGPS subunit HisH)	Q9X7C0	58.4	0.202	0.69511	412	93	PATHWAY: Amino-acid biosynthesis; L-histidine biosynthesis; L-histidine from 5-phospho-alpha-D-ribose 1-diphosphate: step 5/9.	GO:0000105; GO:0000107; GO:0004359; GO:0005737; GO:0016829	AF3, Boltz, Boltz2, Chai
ML1001	ML1001	Uncharacterized protein	Q9CCB9	36.236	0.3707	0.69483	182	27			AF3, Boltz, Boltz2, Chai
ML2406	menA ML2406 MLB1306.02c	1,4-dihydroxy-2-naphthoate octaprenyltransferase (DHNA-octaprenyltransferase) (EC 2.5.1.74)	O07134	57.754	0.1199	0.69483	588	111	PATHWAY: Quinol/quinone metabolism; menaquinone biosynthesis; menaquinol from 1,4-dihydroxy-2-naphthoate: step 1/2. {ECO:0000255|HAMAP-Rule:MF_01937}.	GO:0005886; GO:0009234; GO:0042371; GO:0046428	AF3, Boltz, Boltz2, Chai
ML2413	ML2413	Possible phosphoglycerate mutase	Q7APU9	44.489	0.2498	0.69469	404	115		GO:0005737; GO:0016791	AF3, Boltz, Boltz2, Chai
ML0918	ML0918	Purine nucleoside phosphorylase ML0918 (EC 2.4.2.1) (Adenosine deaminase ML0918) (EC 3.5.4.4) (S-methyl-5'-thioadenosine phosphorylase ML0918) (EC 2.4.2.28)	Q9CCE3	57.637	0.1941	0.69463	498	130		GO:0004000; GO:0005507; GO:0016491; GO:0017061	AF3, Boltz, Boltz2, Chai
ML1922	ML1922	ABM domain-containing protein	Q9CBI8	40.564	0.3171	0.6946	210	39			AF3, Boltz, Boltz2, Chai
ML1157	ML1157	VOC domain-containing protein	Q7AQ90	44.148	0.2735	0.69452	310	74		GO:0004493; GO:0046491; GO:0046872	AF3, Boltz, Boltz2, Chai
ML1559	rimP ML1559 MLCB596.11	Putative ribosome maturation factor RimP	Q9Z5J2	42.926	0.2901	0.69418	150	36		GO:0000028; GO:0005829; GO:0006412	AF3
ML2685	rpsF ML2685 MLCB1913.21c	Small ribosomal subunit protein bS6 (30S ribosomal protein S6)	P46389	46.334	0.3171	0.69407	192	39		GO:0003735; GO:0005737; GO:0005840; GO:0006412; GO:0070181; GO:1990904	AF3, Boltz, Boltz2, Chai
ML1151	ogt ML1151	Methylated-DNA--protein-cysteine methyltransferase (EC 2.1.1.63) (6-O-methylguanine-DNA methyltransferase) (MGMT) (O-6-methylguanine-DNA-alkyltransferase)	P52982	53.544	0.2351	0.69363	330	68		GO:0003908; GO:0005737; GO:0006307; GO:0032259	AF3, Boltz, Boltz2, Chai
ML1927	ML1927	DUF3263 domain-containing protein	Q9CBI4	40.401	0.3205	0.69355	204	41			AF3, Boltz, Boltz2, Chai
ML2121	ML2121	Uncharacterized protein	Q7APY9	39.663	0.2911	0.69354	272	60			AF3, Boltz, Boltz2, Chai
ML1918	ML1918	Conserved hypothetical membrane protein	Q9CBJ2	40.701	0.1785	0.69312	526	100			AF3, Boltz, Boltz2, Chai
ML0663	ML0663	Uncharacterized protein	Q7AQG6	41.074	0.3052	0.69301	208	36			AF3, Boltz, Boltz2, Chai
ML1573	ML1573	Possible amidotransferase	Q9CBU9	46.356	0.1819	0.69264	498	121		GO:0005829; GO:0006598; GO:0033969	AF3, Boltz, Boltz2, Chai
ML0427	orn ML0427 MLCL383.34c	Oligoribonuclease (EC 3.1.15.-)	O07708	51.16	0.2266	0.69234	430	102		GO:0000175; GO:0003676; GO:0005737	AF3, Boltz, Boltz2, Chai
ML1190	ML1190	Rv2525c-like glycoside hydrolase-like domain-containing protein	Q7AQ86	43.185	0.195	0.69168	239	50			AF3, Boltz, Boltz2, Chai
ML1439	rbpA ML1439	RNA polymerase-binding protein RbpA	Q9CC05	43.59	0.3529	0.69148	222	50		GO:0001000; GO:0045893	AF3, Boltz, Boltz2, Chai
ML1795	hsp18 ML1795	18 kDa antigen (HSP 16.7)	P12809	41.278	0.2952	0.69079	296	66			AF3, Boltz, Boltz2, Chai
ML1445	ML1445	Uncharacterized protein	Q9CC03	36.994	0.4179	0.69064	148	50			AF3, Boltz, Boltz2, Chai
ML1858	rplV ML1858 MLCB2492.07	Large ribosomal subunit protein uL22 (50S ribosomal protein L22)	O32986	46.642	0.2386	0.69057	350	85		GO:0003735; GO:0006412; GO:0019843; GO:0022625	AF3, Boltz, Boltz2, Chai
ML1016	ML1016	DUF3039 domain-containing protein	Q7AQB3	49.591	0.3856	0.68985	214	65			AF3, Boltz, Boltz2, Chai
ML0162	ML0162	Uncharacterized protein	Q7AQN3	36.807	0.3901	0.68958	184	61			AF3, Boltz, Boltz2, Chai
ML2485	ML2485	Possible RNA methyltransferase	Q9CB29	49.409	0.232	0.68924	364	79		GO:0003723; GO:0005829; GO:0006396; GO:0008173; GO:0032259	AF3, Boltz, Boltz2, Chai
ML0072	sodA ML0072	Superoxide dismutase [Mn] (EC 1.15.1.1)	P13367	59.162	0.2241	0.68899	414	100		GO:0004784; GO:0046872	AF3, Boltz, Boltz2, Chai
ML0281	ML0281	DAGKc domain-containing protein	Q7AQK4	42.431	0.1966	0.68865	458	108			AF3, Boltz, Boltz2, Chai
ML0904	ML0904	Probable membrane protein	Q7AQC7	38.649	0.2428	0.68849	268	47			AF3, Boltz, Boltz2, Chai
ML0938	ML0938	Uncharacterized protein	Q9CCD4	40.19	0.3748	0.68847	196	50			AF3, Boltz, Boltz2, Chai
ML1843	rplR ML1843 MLCB2492.20	Large ribosomal subunit protein uL18 (50S ribosomal protein L18)	O32999	56.366	0.284	0.68841	242	51		GO:0003735; GO:0006412; GO:0008097; GO:0022625	AF3, Boltz, Boltz2, Chai
ML0946	ML0946	Uncharacterized protein	Q7AQC3	37.163	0.2831	0.6883	214	34			AF3, Boltz, Boltz2, Chai
ML0888	ML0888	Polyketide cyclase / dehydrase and lipid transport	Q7AQE1	50.391	0.2811	0.68807	270	59			AF3, Boltz, Boltz2, Chai
ML1929	def ML1929	Peptide deformylase (PDF) (EC 3.5.1.88) (Polypeptide deformylase)	Q9CBI2	59.489	0.2078	0.68803	394	74		GO:0006412; GO:0042586; GO:0046872	AF3, Boltz, Boltz2, Chai
ML1165	clpS ML1165 B1549_C2_207	ATP-dependent Clp protease adapter protein ClpS	P53423	44.094	0.3187	0.68763	216	44		GO:0006508; GO:0030163	AF3, Boltz, Boltz2, Chai
ML1394	infC ML1394	Translation initiation factor IF-3	Q9CC22	75.135	0.2386	0.68752	370	91		GO:0003743; GO:0005829; GO:0016020; GO:0032790; GO:0043022	AF3, Boltz, Boltz2, Chai
ML0180	ML0180	Putative regulatory protein FmdB zinc ribbon domain-containing protein	Q9CD66	38.279	0.3474	0.68744	198	54			AF3, Boltz, Boltz2, Chai
ML2562	ML2562	Uncharacterized protein	Q9CD23	38.761	0.3299	0.68735	192	35			AF3, Boltz, Boltz2, Chai
ML1997	ML1997	Probable integral membrane protein	Q9CBG1	39.922	0.2041	0.687	420	97			AF3, Boltz, Boltz2, Chai
ML0630	ML0630	Cytidine deaminase	Q49767	39.5	0.2874	0.68699	216	40			AF3, Boltz, Boltz2, Chai
ML2689	ML2689	DUF5318 domain-containing protein	Q7APR8	42.201	0.3034	0.68696	276	62			AF3, Boltz, Boltz2, Chai
ML1214	ML1214	Secreted p60-family protein	Q9CC67	42.821	0.2079	0.68686	424	82		GO:0006508; GO:0008234	AF3, Boltz, Boltz2, Chai
ML0190	ML0190	Fe2OG dioxygenase domain-containing protein	Q9CD62	43.986	0.2238	0.68684	410	96		GO:0006307; GO:0051213	AF3, Boltz, Boltz2, Chai
ML1444	ML1444	Possible dienelactone hydrolase	Q9CC04	45.955	0.2009	0.68649	464	102		GO:0016787	AF3, Boltz, Boltz2, Chai
ML2054	ML2054	Integral membrane protein	Q9CBF0	41.927	0.2581	0.68616	198	27		GO:0005886	AF3, Boltz, Boltz2, Chai
ML1314	ML1314	DUF503 domain-containing protein	Q7AQ70	42.666	0.3198	0.68559	194	45			AF3, Boltz, Boltz2, Chai
ML1555	rbfA ML1555 MLCB596.15	Ribosome-binding factor A	Q9Z5I8	45.257	0.2464	0.68476	328	62		GO:0005829; GO:0030490; GO:0043024	AF3, Boltz, Boltz2, Chai
ML0070	ML0070	Uncharacterized protein	Q9CDC8	36.567	0.3717	0.68471	174	25			AF3, Boltz, Boltz2, Chai
ML0773	mtrA ML0773	DNA-binding response regulator MtrA	Q9CCJ2	45.579	0.2051	0.68461	456	125		GO:0000156; GO:0000976; GO:0005829; GO:0032993; GO:0045893	AF3, Boltz, Boltz2, Chai
ML2028	fbpB ML2028 MLCB561.03c	Diacylglycerol acyltransferase/mycolyltransferase Ag85B (DGAT) (EC 2.3.1.122) (EC 2.3.1.20) (30 kDa extracellular protein) (Acyl-CoA:diacylglycerol acyltransferase) (Antigen 85 complex B) (85B) (Ag85B) (Extracellular alpha-antigen) (Fibronectin-binding protein B) (Fbps B)	P31951	53.628	0.1372	0.68452	654	135		GO:0004144; GO:0005576; GO:0035375; GO:0050348	AF3, Boltz, Boltz2, Chai
ML0300	thiE ML0300 MLCB1450.23c	Thiamine-phosphate synthase (TP synthase) (TPS) (EC 2.5.1.3) (Thiamine-phosphate pyrophosphorylase) (TMP pyrophosphorylase) (TMP-PPase)	Q9ZBL5	57.972	0.1958	0.68413	470	105	PATHWAY: Cofactor biosynthesis; thiamine diphosphate biosynthesis; thiamine phosphate from 4-amino-2-methyl-5-diphosphomethylpyrimidine and 4-methyl-5-(2-phosphoethyl)-thiazole: step 1/1. {ECO:0000255|HAMAP-Rule:MF_00097}.	GO:0000287; GO:0004789; GO:0005737; GO:0009228; GO:0009229	AF3, Boltz, Boltz2, Chai
ML0736	purE ML0736 B1308_F3_98	N5-carboxyaminoimidazole ribonucleotide mutase (N5-CAIR mutase) (EC 5.4.99.18) (5-(carboxyamino)imidazole ribonucleotide mutase)	P46702	57.23	0.216	0.68376	342	51	PATHWAY: Purine metabolism; IMP biosynthesis via de novo pathway; 5-amino-1-(5-phospho-D-ribosyl)imidazole-4-carboxylate from 5-amino-1-(5-phospho-D-ribosyl)imidazole (N5-CAIR route): step 2/2. {ECO:0000255|HAMAP-Rule:MF_01929}.	GO:0006189; GO:0034023	AF3, Boltz, Boltz2, Chai
ML0473	ML0473	Uncharacterized protein	Q9CCT6	38.33	0.4092	0.6837	180	65			AF3, Boltz, Boltz2, Chai
ML1604	ML1604	Uncharacterized protein	Q9CBT7	38.171	0.2823	0.68299	258	39			AF3, Boltz, Boltz2, Chai
ML0370	ML0370	Alpha/beta hydrolase	Q9CCV6	43.724	0.1565	0.68285	578	122			AF3, Boltz, Boltz2, Chai
ML2244	ML2244	Uncharacterized protein	Q9CBC0	37.237	0.3245	0.68282	226	35			AF3, Boltz, Boltz2, Chai
ML2300	ML2300	Membrane protein	Q9CB93	55.721	0.1795	0.68281	430	84		GO:0016491; GO:0017004; GO:0030313	AF3, Boltz, Boltz2, Chai
ML0364	rplM ML0364 B229_C3_232	Large ribosomal subunit protein uL13 (50S ribosomal protein L13)	P38014	75.108	0.2978	0.68266	294	92		GO:0003729; GO:0003735; GO:0006412; GO:0017148; GO:0022625	AF3, Boltz, Boltz2, Chai
ML0336	ML0336	ABC-tranporter ATP-binding protein	Q9CCW0	48.426	0.15	0.68263	550	104		GO:0005524; GO:0016887	AF3, Boltz, Boltz2, Chai
ML2380	ML2380	Possible secreted protein	Q9CB68	42.052	0.2604	0.68254	306	59			AF3, Boltz, Boltz2, Chai
ML1241	echA12 ML1241 B1170_C2_224 MLCB1610.01	Probable enoyl-CoA hydratase echA12 (EC 4.2.1.17)	P53526	50.491	0.1586	0.68242	588	122		GO:0006635; GO:0018812	AF3, Boltz, Boltz2, Chai
ML0659	ML0659	Uncharacterized protein	Q7AQH0	36.145	0.3084	0.68155	216	27			AF3, Boltz, Boltz2, Chai
ML1548	ML1548	Calcineurin-like phosphoesterase domain-containing protein	Q7AQ44	45.971	0.1405	0.68151	642	136		GO:0016787	AF3, Boltz, Boltz2, Chai
ML1793	ML1793	Uncharacterized protein	Q9CBN0	37.453	0.3372	0.68123	202	38			AF3, Boltz, Boltz2, Chai
ML1965	rmlC ML1965	dTDP-4-dehydrorhamnose 3,5-epimerase (EC 5.1.3.13) (Thymidine diphospho-4-keto-rhamnose 3,5-epimerase)	Q7AQ10	57.882	0.2267	0.68085	404	107	PATHWAY: Carbohydrate biosynthesis; dTDP-L-rhamnose biosynthesis. {ECO:0000256|ARBA:ARBA00004781, ECO:0000256|RuleBase:RU364069}.	GO:0000271; GO:0005829; GO:0008830; GO:0019305	AF3, Boltz, Boltz2, Chai
ML2158	ML2158	Uncharacterized protein	Q9CBD9	38.5	0.302	0.68084	260	60			AF3, Boltz, Boltz2, Chai
ML1480	clpP1 clpP ML1480	ATP-dependent Clp protease proteolytic subunit 1 (EC 3.4.21.92) (Endopeptidase Clp 1)	Q9CBY3	52.651	0.2165	0.6805	448	110		GO:0004176; GO:0004252; GO:0005737; GO:0006515; GO:0009368; GO:0051117	AF3, Boltz, Boltz2, Chai
ML1806	inhA ML1806	Enoyl-[acyl-carrier-protein] reductase [NADH] (EC 1.3.1.9)	Q9CBM1	59.935	0.1611	0.68023	538	121	PATHWAY: Lipid metabolism; mycolic acid biosynthesis. {ECO:0000256|ARBA:ARBA00004796}.	GO:0004318; GO:0006633; GO:0050343	AF3, Boltz, Boltz2, Chai
ML2242	ML2242	Uncharacterized protein	Q7APX2	40.418	0.1843	0.67993	486	100			AF3, Boltz, Boltz2, Chai
ML2478	ML2478	Uncharacterized protein	Q9CB30	38.284	0.2894	0.67913	258	44			AF3, Boltz, Boltz2, Chai
ML1557	ML1557	YlxR domain-containing protein	Q7AQ43	40.747	0.3271	0.67911	212	51			AF3, Boltz, Boltz2, Chai
ML2549	ML2549	Carboxyltransferase domain-containing protein	Q9CD26	45.186	0.2031	0.67902	444	102		GO:0005524; GO:0016787	AF3, Boltz, Boltz2, Chai
ML1921	ML1921	AB hydrolase-1 domain-containing protein	Q9CBI9	46.084	0.1679	0.67879	512	109		GO:0003824; GO:0016020	AF3, Boltz, Boltz2, Chai
ML0772	tmk ML0772	Thymidylate kinase (EC 2.7.4.9) (dTMP kinase)	Q9CCJ3	51.451	0.2109	0.67872	420	100		GO:0004798; GO:0005524; GO:0005829; GO:0006227; GO:0006233; GO:0006235	AF3, Boltz, Boltz2, Chai
ML0598	ML0598	MIP18 family-like domain-containing protein	Q7AQH3	64.051	0.3317	0.67842	230	69			AF3, Boltz, Boltz2, Chai
ML1028	dut ML1028	Deoxyuridine 5'-triphosphate nucleotidohydrolase (dUTPase) (EC 3.6.1.23) (dUTP pyrophosphatase)	Q49992	56.044	0.3007	0.67818	308	91	PATHWAY: Pyrimidine metabolism; dUMP biosynthesis; dUMP from dCTP (dUTP route): step 2/2. {ECO:0000255|HAMAP-Rule:MF_00116}.	GO:0000287; GO:0004170; GO:0006226; GO:0046081	AF3, Boltz, Boltz2, Chai
ML1956	rplQ ML1956 MLCB1222.26c	Large ribosomal subunit protein bL17 (50S ribosomal protein L17)	Q9X797	50.032	0.2296	0.678	340	65		GO:0003735; GO:0006412; GO:0022625	AF3, Boltz, Boltz2, Chai
ML2174	cdd ML2174	Cytidine deaminase (EC 3.5.4.5) (Cytidine aminohydrolase)	Q9CBD3	54.88	0.2736	0.67796	268	52		GO:0004126; GO:0005829; GO:0008270; GO:0042802; GO:0055086; GO:0072527	AF3, Boltz, Boltz2, Chai
ML0928	ML0928	Uncharacterized protein	Q9CCD5	36.403	0.3561	0.67793	188	40			AF3, Boltz, Boltz2, Chai
ML0698	sdhD ML0698	Succinate dehydrogenase hydrophobic membrane anchor protei	Q7AQF8	42.947	0.2485	0.67776	326	89		GO:0016020; GO:0046872	AF3, Boltz, Boltz2, Chai
ML0124	ML0124	Coenzyme Q-binding protein COQ10 START domain-containing protein	Q9CD92	44.048	0.2638	0.6777	292	58			AF3, Boltz, Boltz2, Chai
ML0963	ML0963	Uncharacterized protein	Q9CCC4	36.55	0.2537	0.6777	308	51			AF3, Boltz, Boltz2, Chai
ML0978	ML0978	Acetyltransferase	Q7AQC1	74.811	0.2377	0.67683	360	81		GO:0005737; GO:0008080	AF3, Boltz, Boltz2, Chai
ML1928	ML1928	Uncharacterized protein	Q9CBI3	40.173	0.4023	0.67636	90	8			AF3, Boltz, Boltz2, Chai
ML0377	tsaE ML0377 B229_C2_205 u229f	tRNA threonylcarbamoyladenosine biosynthesis protein TsaE (t(6)A37 threonylcarbamoyladenosine biosynthesis protein TsaE)	Q49864	46.083	0.2301	0.67628	322	61		GO:0002949; GO:0005524; GO:0005737; GO:0046872	AF3, Boltz, Boltz2, Chai
ML2614	ML2614	Conserved membrane protein	Q7APT2	40.878	0.2143	0.67616	448	117		GO:0016020	AF3, Boltz, Boltz2, Chai
ML2454	hbhA ML2454	Heparin-binding hemagglutinin homolog (Adhesin)	Q9CB42	38.753	0.2543	0.67594	376	96			AF3, Boltz, Boltz2, Chai
ML2390	ML2390	Possible secreted protein	Q9CB67	37.47	0.3387	0.67583	202	30			AF3, Boltz, Boltz2, Chai
ML1180		not annotated	not in UniProt	37.669	0.3154	0.6753	190	26			AF3, Boltz, Boltz2, Chai
ML2359	tesA ML2359 MLCB12.04c	Thioesterase TesA (EC 3.1.2.-)	Q9Z5K4	52.399	0.1884	0.67519	522	121		GO:0008610; GO:0047617	AF3, Boltz, Boltz2, Chai
ML1618	rpsP ML1618 MLCB250.32	Small ribosomal subunit protein bS16 (30S ribosomal protein S16)	O33014	44.85	0.2629	0.6749	320	77		GO:0003735; GO:0005737; GO:0006412; GO:0015935	AF3, Boltz, Boltz2, Chai
ML0542	rpoZ ML0542	DNA-directed RNA polymerase subunit omega (RNAP omega subunit) (EC 2.7.7.6) (RNA polymerase omega subunit) (Transcriptase subunit omega)	Q9CCQ6	63.771	0.3173	0.67486	220	44		GO:0000428; GO:0003677; GO:0003899; GO:0006351	AF3, Boltz, Boltz2, Chai
ML0869	ML0869 MLCB22.07	Uncharacterized protein ML0869	Q9CCF6	43.395	0.2848	0.67484	248	50		GO:0005886	AF3, Boltz, Boltz2, Chai
ML0984	ML0984	Limonene-1,2-epoxide hydrolase domain-containing protein	Q9CCC2	43.657	0.2597	0.67466	298	62			AF3, Boltz, Boltz2, Chai
ML1420	ML1420	Uncharacterized protein	Q7AQ56	41.78	0.3328	0.67436	234	63			AF3, Boltz, Boltz2, Chai
ML1053	ML1053 ML1183	PE domain-containing protein	Q7AQ88	41.371	0.3202	0.6743	198	34			AF3, Boltz, Boltz2, Chai
ML2452	ML2452	Uncharacterized protein ML2452	Q9CB44	41.255	0.3142	0.67427	246	71			AF3, Boltz, Boltz2, Chai
ML2507	dcd ML2507	dCTP deaminase, dUMP-forming (EC 3.5.4.30) (Bifunctional dCTP deaminase:dUTPase) (DCD-DUT)	Q9CB17	56.976	0.2611	0.67421	380	110	PATHWAY: Pyrimidine metabolism; dUMP biosynthesis; dUMP from dCTP: step 1/1. {ECO:0000255|HAMAP-Rule:MF_00146}.	GO:0000166; GO:0006226; GO:0006229; GO:0008829; GO:0015949; GO:0033973	AF3, Boltz, Boltz2, Chai
ML0218	ML0218	Uncharacterized protein	Q7AQL5	36.981	0.3029	0.67378	256	48			AF3, Boltz, Boltz2, Chai
ML0056	ML0056	Uncharacterized protein	Q9CDD6	39.903	0.2303	0.67345	338	47			AF3, Boltz, Boltz2, Chai
ML0207	ML0207	Glycosyltransferase	Q7AQL8	43.159	0.2114	0.67253	478	129			AF3, Boltz, Boltz2, Chai
ML0481	ruvC ML0481 B1177_C3_226	Crossover junction endodeoxyribonuclease RuvC (EC 3.1.21.10) (Holliday junction nuclease RuvC) (Holliday junction resolvase RuvC)	P40834	86.603	0.2233	0.67194	376	80		GO:0000287; GO:0003677; GO:0005737; GO:0006281; GO:0006310; GO:0008821; GO:0048476	AF3, Boltz, Boltz2, Chai
ML1452	ML1452	Possible phosphoglycerate mutase	Q9CC00	49.546	0.2103	0.67176	448	103		GO:0005737; GO:0016791	AF3, Boltz, Boltz2, Chai
ML2441	gpmA gpm pgm ML2441 B2168_C3_246	2,3-bisphosphoglycerate-dependent phosphoglycerate mutase (BPG-dependent PGAM) (PGAM) (Phosphoglyceromutase) (dPGM) (EC 5.4.2.11)	P53531	57.35	0.1927	0.67166	494	114	PATHWAY: Carbohydrate degradation; glycolysis; pyruvate from D-glyceraldehyde 3-phosphate: step 3/5. {ECO:0000255|HAMAP-Rule:MF_01039}.	GO:0004619; GO:0006094; GO:0006096	AF3, Boltz, Boltz2, Chai
ML1177	lprD ML1177 B1549_F3_106 MLCB1701.03c	Putative lipoprotein LprD	P54134	40.859	0.2941	0.67117	252	55		GO:0005886	AF3, Boltz, Boltz2, Chai
ML0669	ftsE ML0669	Cell division ATP-binding protein FtsE	Q7AQG5	46.296	0.1899	0.67021	458	113		GO:0005524; GO:0005886; GO:0016887; GO:0022857; GO:0051301	AF3, Boltz, Boltz2, Chai
ML1380	ML1380	Uncharacterized protein	Q7AQ58	42.204	0.2476	0.67001	374	91			AF3, Boltz, Boltz2, Chai
ML0905	mraZ ML0905 MLCB268.11c	Transcriptional regulator MraZ	O69561	44.83	0.287	0.66985	286	77		GO:0000976; GO:0003700; GO:0005737; GO:0009295; GO:2000143	AF3, Boltz, Boltz2, Chai
ML0159	ML0159	Membrane protein	Q7AQN5	41.054	0.1032	0.66974	860	208			AF3, Boltz, Boltz2, Chai
ML0365	rpsI ML0365 B229_C2_191	Small ribosomal subunit protein uS9 (30S ribosomal protein S9)	P40828	45.956	0.2511	0.66964	306	57		GO:0003723; GO:0003735; GO:0005737; GO:0006412; GO:0015935	AF3, Boltz, Boltz2, Chai
ML0568	ML0568	Uncharacterized protein	Q9CCN7	37.062	0.2149	0.66946	394	51			AF3, Boltz, Boltz2, Chai
ML1192	acpS ML1192 MLCB458.07	Holo-[acyl-carrier-protein] synthase (Holo-ACP synthase) (EC 2.7.8.7) (4'-phosphopantetheinyl transferase AcpS)	Q9X7E3	53.305	0.2816	0.6694	260	64		GO:0000287; GO:0005737; GO:0006633; GO:0008897	AF3, Boltz, Boltz2, Chai
ML2140	ML2140 MLCB57.31	Uncharacterized HTH-type transcriptional regulator ML2140	O33060	44.955	0.2554	0.66934	286	54		GO:0003677; GO:0003700	AF3, Boltz, Boltz2, Chai
ML1684	leuD ML1684 MLCB637.33	3-isopropylmalate dehydratase small subunit (EC 4.2.1.33) (Alpha-IPM isomerase) (IPMI) (Isopropylmalate isomerase)	O33124	70.56	0.2264	0.66926	396	92	PATHWAY: Amino-acid biosynthesis; L-leucine biosynthesis; L-leucine from 3-methyl-2-oxobutanoate: step 2/4.	GO:0003861; GO:0009098; GO:0009316	AF3, Boltz, Boltz2, Chai
ML2712	rnpA ML2712	Ribonuclease P protein component (RNase P protein) (RNaseP protein) (EC 3.1.26.5) (Protein C5)	P46610	51.198	0.2707	0.66908	240	41		GO:0000049; GO:0001682; GO:0004526; GO:0030677; GO:0042781	AF3, Boltz, Boltz2, Chai
ML1864	rpsJ ML1864	Small ribosomal subunit protein uS10 (30S ribosomal protein S10)	P30765	46.91	0.3309	0.66905	202	51		GO:0000049; GO:0003735; GO:0005840; GO:0006412; GO:1990904	AF3, Boltz, Boltz2, Chai
ML0923	ML0923	Possible membrane protein	Q9CCD9	38.212	0.2939	0.66869	260	45			AF3, Boltz, Boltz2, Chai
ML0587	ML0587	Membrane protein	Q7AQI1	50.019	0.1266	0.66827	622	132	PATHWAY: Porphyrin-containing compound metabolism. {ECO:0000256|ARBA:ARBA00023444}.	GO:0006784; GO:0016020; GO:0016491; GO:0046872	AF3, Boltz, Boltz2, Chai
ML1523	ML1523	Transmembrane protein	Q9CBV9	37.798	0.3196	0.66781	192	22			AF3, Boltz, Boltz2, Chai
ML2609	ML2609	CopY family transcriptional regulator	Q7APT4	42.926	0.3	0.6678	270	57		GO:0000976; GO:0001217; GO:0005737; GO:0032993; GO:0046872	AF3, Boltz, Boltz2, Chai
ML2313	ML2313	Transcription regulator PadR N-terminal domain-containing protein	Q9CB82	40.989	0.2373	0.66735	400	88			AF3, Boltz, Boltz2, Chai
ML1030	ML1030	AB hydrolase-1 domain-containing protein	Q7AQA6	44.611	0.1964	0.66679	464	110			AF3, Boltz, Boltz2, Chai
ML1218	bioD ML1218 B1170_C1_159	ATP-dependent dethiobiotin synthetase BioD (EC 6.3.3.3) (DTB synthetase) (DTBS) (Dethiobiotin synthase)	P45486	58.682	0.1865	0.66676	452	96	PATHWAY: Cofactor biosynthesis; biotin biosynthesis; biotin from 7,8-diaminononanoate: step 1/2. {ECO:0000255|HAMAP-Rule:MF_00336}.	GO:0000287; GO:0004141; GO:0005524; GO:0005829; GO:0009102	AF3, Boltz, Boltz2, Chai
ML2331	ML2331	Possible secreted protein	Q9CB75	45.956	0.1686	0.6666	512	94		GO:0008745; GO:0009253; GO:0030288	AF3, Boltz, Boltz2, Chai
ML0133	ML0133	Chorismate pyruvate-lyase (EC 4.1.3.40) (4-HB synthase) (p-hydroxybenzoic acid synthase)	Q9CD83	50.175	0.2145	0.66655	420	102		GO:0008813	AF3, Boltz, Boltz2, Chai
ML0898	ML0898	DNA-binding protein	Q7AQD2	44.511	0.2668	0.66651	268	51		GO:0003677	AF3, Boltz, Boltz2, Chai
ML2259	ML2259	Possible membrane protein	Q9CBB7	38.492	0.3027	0.66583	192	26			AF3, Boltz, Boltz2, Chai
ML2616	ML2616	Uncharacterized protein	Q7APT0	43.242	0.2081	0.66582	340	51		GO:0003677	AF3, Boltz, Boltz2, Chai
ML1448	ML1448	RNA polymerase sigma factor	Q9CC01	44.87	0.2248	0.66579	368	72		GO:0003677; GO:0006352; GO:0006950; GO:0016987	AF3, Boltz, Boltz2, Chai
ML1904	rplA ML1904	Large ribosomal subunit protein uL1 (50S ribosomal protein L1)	Q9CBK2	71.823	0.2004	0.66559	470	112		GO:0000049; GO:0003735; GO:0006412; GO:0006417; GO:0015934; GO:0019843	AF3, Boltz, Boltz2, Chai
ML2327	gatD ML2327	Lipid II isoglutaminyl synthase (glutamine-hydrolyzing) subunit GatD (EC 6.3.5.13) (Lipid II isoglutaminyl synthase glutaminase subunit) (EC 3.5.1.2)	Q7APW5	61.683	0.1841	0.66515	460	101	PATHWAY: Cell wall biogenesis; peptidoglycan biosynthesis. {ECO:0000256|HAMAP-Rule:MF_02213}.	GO:0004359; GO:0008360; GO:0009236; GO:0009252; GO:0071555; GO:0140282	AF3, Boltz, Boltz2, Chai
ML1857	rpsC ML1857 MLCB2492.08	Small ribosomal subunit protein uS3 (30S ribosomal protein S3)	O32987	71.227	0.1533	0.665	562	97		GO:0003729; GO:0003735; GO:0006412; GO:0019843; GO:0022627	AF3, Boltz, Boltz2, Chai
ML0406	ML0406 B1620_C2_214 MLCL383.02	EspC protein homolog	Q49723	41.795	0.2918	0.66483	212	28		GO:0009306	AF3, Boltz, Boltz2, Chai
ML1116	ML1116	Lipoprotein	Q9CC86	40.911	0.219	0.66448	374	90			AF3, Boltz, Boltz2, Chai
ML1440	ML1440	Bifunctional apolipoprotein N-acyltransferase/polyprenol monophosphomannose synthase (EC 2.3.1.269) (EC 2.4.1.83)	Q7AQ50	62.718	0.1655	0.66399	554	115	PATHWAY: Protein modification; lipoprotein biosynthesis (N-acyl transfer). {ECO:0000256|ARBA:ARBA00060519}.	GO:0004582; GO:0009247; GO:0016020	AF3, Boltz, Boltz2, Chai
ML2635	pntAB ML2635	proton-translocating NAD(P)(+) transhydrogenase (EC 7.1.1.1)	Q9CCZ7	57.534	0.2737	0.66343	224	27		GO:0005886; GO:0006740; GO:0008750; GO:0050661	AF3, Boltz, Boltz2, Chai
ML1384	ML1384	Uncharacterized protein	Q9CC28	36.057	0.3464	0.66327	224	46			AF3, Boltz, Boltz2, Chai
ML0917	ftsZ ML0917	Cell division protein FtsZ	Q9CCE4	79.033	0.1341	0.66324	758	181		GO:0000917; GO:0003924; GO:0005525; GO:0005737; GO:0032153; GO:0043093; GO:0051258	AF3, Boltz, Boltz2, Chai
ML1224	ML1224	Nudix hydrolase domain-containing protein	Q9CC66	44.802	0.2276	0.66309	478	145			AF3, Boltz, Boltz2, Chai
ML1286	ML1286	Transcriptional regulatory protein PdtaR	Q9CC47	43.676	0.2286	0.6626	410	114		GO:0000160; GO:0003723; GO:0005737; GO:0031564	AF3, Boltz, Boltz2, Chai
ML0363	ML0363	ESAT-6-like protein	Q9CCV7	37.603	0.3136	0.66248	208	25			AF3, Boltz, Boltz2, Chai
ML1717	ML1717	Doubtful CDS	Q9CBR2	35.75	0.3415	0.66225	194	32			AF3, Boltz, Boltz2, Chai
ML0287	ML0287 MLCB4.30	Uncharacterized membrane protein ML0287	O69601	42.773	0.1852	0.66158	444	110		GO:0005886	AF3, Boltz, Boltz2, Chai
ML1298	ML1298	Phosphoglycerate mutase	Q9CC41	43.497	0.1789	0.66126	500	102		GO:0005737; GO:0016791	AF3, Boltz, Boltz2, Chai
ML0715	lpqC ML0715	Secreted hydrolase	Q9CCL5	45.906	0.1503	0.66126	608	126		GO:0005576; GO:0006508; GO:0008236; GO:0030600; GO:0045493	AF3, Boltz, Boltz2, Chai
ML2320	ML2320	PknH-like extracellular domain-containing protein	Q9CB80	42.503	0.1934	0.66116	430	78			AF3, Boltz, Boltz2, Chai
ML0889	ML0889	Coenzyme Q-binding protein COQ10 START domain-containing protein	Q7AQE0	44.254	0.2593	0.66112	288	57			AF3, Boltz, Boltz2, Chai
ML0513	ML0513	Putative pre-16S rRNA nuclease (EC 3.1.-.-)	Q9CCS9	47.009	0.2423	0.66089	368	100		GO:0000967; GO:0004518; GO:0005829; GO:0016788	AF3, Boltz, Boltz2, Chai
ML0682	metXA metA ML0682 MLCB1779.11	Homoserine O-acetyltransferase (HAT) (EC 2.3.1.31) (Homoserine transacetylase) (HTA)	O32874	58.105	0.1317	0.66082	764	161	PATHWAY: Amino-acid biosynthesis; L-methionine biosynthesis via de novo pathway; O-acetyl-L-homoserine from L-homoserine: step 1/1. {ECO:0000255|HAMAP-Rule:MF_00296}.	GO:0004414; GO:0005737; GO:0009086; GO:0009092	AF3, Boltz, Boltz2, Chai
ML0540	mihF ML0540	Integration host factor	Q9CCQ8	43.107	0.2818	0.66068	210	26		GO:0003677; GO:0005737; GO:0030261	AF3, Boltz, Boltz2, Chai
ML2442	ML2442 B2168_C3_245 u2168e	Uncharacterized protein ML2442	P54139	42.128	0.2553	0.66044	368	94			AF3, Boltz, Boltz2, Chai
ML2271	ML2271	Membrane protein	Q9CBA9	41.461	0.2351	0.65966	350	71			AF3, Boltz, Boltz2, Chai
ML0893	ML0893	Probable conserved integral membrane protein	Q7AQD6	45.694	0.0962	0.65901	856	180		GO:0005886; GO:0016758	AF3, Boltz, Boltz2, Chai
ML2551	aac ML2551	Aminoglycoside 2'-N-acetyltransferase	Q9CD24	45.873	0.2306	0.65873	364	80		GO:0016747	AF3, Boltz, Boltz2, Chai
ML0881	qcrC ML0881 MLCB268.36	Cytochrome bc1 complex cytochrome c subunit (EC 7.1.1.8) (Cytochrome bc1 reductase complex subunit QcrC) (Ubiquinol--cytochrome c reductase cytochrome c subunit)	O69583	54.151	0.1588	0.65865	578	114		GO:0005506; GO:0005886; GO:0008121; GO:0020037	AF3, Boltz, Boltz2, Chai
ML0926	ML0926	Uncharacterized protein	Q9CCD7	41.106	0.3031	0.65835	244	46			AF3, Boltz, Boltz2, Chai
ML2683	rpsR ML2683 MLCB1913.19c	Small ribosomal subunit protein bS18 (30S ribosomal protein S18)	O53125	45.183	0.4137	0.65831	168	57		GO:0003735; GO:0006412; GO:0022627; GO:0070181	AF3, Boltz, Boltz2, Chai
ML2249	ML2249	Uncharacterized protein	Q9CBB9	35.968	0.302	0.65812	210	25			AF3, Boltz, Boltz2, Chai
ML0927	ML0927	Uncharacterized protein	Q9CCD6	36.988	0.3258	0.65765	204	29			AF3, Boltz, Boltz2, Chai
ML0628	ybeY ML0628 B1937_F1_21	Endoribonuclease YbeY (EC 3.1.-.-)	Q49752	50.51	0.2482	0.65758	356	82		GO:0004222; GO:0004521; GO:0005737; GO:0006364; GO:0008270	AF3, Boltz, Boltz2, Chai
ML0208	ML0208	Membrane protein	Q7AQL7	38.761	0.319	0.65693	226	35			AF3, Boltz, Boltz2, Chai
ML0025	ML0025	Uncharacterized protein	Q9CDE1	37.076	0.3265	0.65687	192	26			AF3, Boltz, Boltz2, Chai
ML2622	trmB ML2622 MLCL622.20c	tRNA (guanine-N(7)-)-methyltransferase (EC 2.1.1.33) (tRNA (guanine(46)-N(7))-methyltransferase) (tRNA(m7G46)-methyltransferase)	Q9CCZ9	56.59	0.2178	0.65666	460	123	PATHWAY: tRNA modification; N(7)-methylguanine-tRNA biosynthesis. {ECO:0000255|HAMAP-Rule:MF_01057}.	GO:0008176; GO:0043527	AF3, Boltz, Boltz2, Chai
ML2391	mca ML2391	Mycothiol S-conjugate amidase (EC 3.5.1.115)	Q7APV3	53.952	0.1665	0.65664	580	134		GO:0008270; GO:0010126; GO:0010127; GO:0016811	AF3, Boltz, Boltz2, Chai
ML1782	ML1782	Beta-lactamase-related domain-containing protein	Q9CBN4	43.455	0.1401	0.65663	546	94			AF3, Boltz, Boltz2, Chai
ML2409	ML2409	Possible cytochrome C biogenesis protein	Q7APV1	50.497	0.1319	0.65618	654	149		GO:0005886; GO:0017004; GO:0020037	AF3, Boltz, Boltz2, Chai
ML1135	prmC hemK ML1135	Release factor glutamine methyltransferase (RF MTase) (EC 2.1.1.297) (M.MleHemKP) (N5-glutamine methyltransferase PrmC) (Protein-(glutamine-N5) MTase PrmC) (Protein-glutamine N-methyltransferase PrmC)	P45832	61.228	0.1454	0.65583	576	96		GO:0032259; GO:0102559	AF3, Boltz, Boltz2, Chai
ML2077	gcvH ML2077 MLCB1788.37c	Glycine cleavage system H protein	O32920	46.654	0.2428	0.65582	264	36		GO:0005829; GO:0005960; GO:0009249; GO:0019464	AF3, Boltz, Boltz2, Chai
ML0112	ML0112	ABC transporter component	Q9CDA2	43.835	0.1417	0.65579	552	89		GO:0005886; GO:0015920; GO:0140359	AF3, Boltz, Boltz2, Chai
ML2532	ML2532	PE-family protein	Q9CD32	48.378	0.3457	0.65572	196	30			AF3, Boltz, Boltz2, Chai
ML1027	ML1027	Possible membrane protein	Q7AQA8	42.412	0.2247	0.6555	314	54			AF3, Boltz, Boltz2, Chai
ML2200	ML2200	Ferric nitrobindin-like protein	Q9CBC6	42.391	0.2242	0.65539	456	120			AF3, Boltz, Boltz2, Chai
ML2618	ML2618	Probable integral membrane protein	Q9CD01	44.961	0.1247	0.65513	704	153		GO:0005886	AF3, Boltz, Boltz2, Chai
ML1101	ML1101	Possible acyltransferase	Q9CC93	49.891	0.1116	0.65506	758	153		GO:0009103; GO:0016020; GO:0016747	AF3, Boltz, Boltz2, Chai
ML2473	ML2473	tRNA adenosine deaminase	Q9CB33	42.92	0.2377	0.65454	318	64			AF3, Boltz, Boltz2, Chai
ML0550	ML0550	MarR-family transcriptional regulator	Q9CCQ2	44.227	0.2579	0.65436	322	69		GO:0003700; GO:0006950	AF3, Boltz, Boltz2, Chai
ML0579	pgl devB ML0579 B1496_F1_31	6-phosphogluconolactonase (6PGL) (EC 3.1.1.31)	Q49700	54.996	0.1804	0.65391	494	99	PATHWAY: Carbohydrate degradation; pentose phosphate pathway; D-ribulose 5-phosphate from D-glucose 6-phosphate (oxidative stage): step 2/3.	GO:0005975; GO:0006098; GO:0017057	AF3, Boltz, Boltz2, Chai
ML0608	rnz ML0608 B1937_C1_163 MLCL536.01	Putative ribonuclease Z (RNase Z) (tRNase Z) (EC 3.1.26.11) (tRNA 3 endonuclease)	Q49744	49.665	0.2304	0.65383	220	66		GO:0042781; GO:0046872	AF3
ML0560	ribH ML0560	6,7-dimethyl-8-ribityllumazine synthase (DMRL synthase) (LS) (Lumazine synthase) (EC 2.5.1.78)	Q9CCP3	58.266	0.2366	0.65358	320	76	PATHWAY: Cofactor biosynthesis; riboflavin biosynthesis; riboflavin from 2-hydroxy-3-oxobutyl phosphate and 5-amino-6-(D-ribitylamino)uracil: step 1/2. {ECO:0000255|HAMAP-Rule:MF_00178}.	GO:0000906; GO:0005829; GO:0009231; GO:0009349	AF3, Boltz, Boltz2, Chai
ML2042	ahpC ML2042	Alkyl hydroperoxide reductase C (EC 1.11.1.28) (Peroxiredoxin) (Thioredoxin peroxidase)	Q9CBF5	63.377	0.235	0.65309	390	98		GO:0005829; GO:0006979; GO:0008379; GO:0033554; GO:0042744; GO:0045454	AF3, Boltz, Boltz2, Chai
ML0825	ML0825	ArsR-family transcriptional regulator	Q9CCG5	43.256	0.2558	0.65304	280	36		GO:0003677; GO:0003700	AF3, Boltz, Boltz2, Chai
ML0094	ML0094	Membrane protein	Q9CDB6	45.342	0.194	0.65304	384	85		GO:0005886; GO:0016787	AF3, Boltz, Boltz2, Chai
ML0028	ML0028	UPF0301 protein ML0028	Q50191	43.53	0.2178	0.65291	402	99		GO:0005829	AF3, Boltz, Boltz2, Chai
ML1199	lspA ML1199 MLCB458.14	Lipoprotein signal peptidase (EC 3.4.23.36) (Prolipoprotein signal peptidase) (Signal peptidase II) (SPase II)	Q9X7E7	70.775	0.2198	0.65154	402	102	PATHWAY: Protein modification; lipoprotein biosynthesis (signal peptide cleavage). {ECO:0000255|HAMAP-Rule:MF_00161}.	GO:0004190; GO:0005886; GO:0006508	AF3, Boltz, Boltz2, Chai
ML0455	ML0455	HIT domain-containing protein	Q9CCU0	45.617	0.2343	0.65094	412	107		GO:0000166; GO:0003824	AF3, Boltz, Boltz2, Chai
ML0257	ML0257	Septum formation initiator subfamily protein	Q9CD40	43.265	0.2307	0.65047	334	73			AF3, Boltz, Boltz2, Chai
ML1803	ML1803	NfeD-like C-terminal domain-containing protein	Q9CBM4	43.504	0.2161	0.65037	286	30		GO:0005886	AF3, Boltz, Boltz2, Chai
ML2419	hemB ML2419 B2168_C3_264	Delta-aminolevulinic acid dehydratase (ALAD) (ALADH) (EC 4.2.1.24) (Porphobilinogen synthase)	P46723	65.823	0.128	0.65029	658	122	PATHWAY: Porphyrin-containing compound metabolism; protoporphyrin-IX biosynthesis; coproporphyrinogen-III from 5-aminolevulinate: step 1/4.	GO:0004655; GO:0005829; GO:0006782; GO:0008270	AF3, Boltz, Boltz2, Chai
ML2303	ML2303	Hydrolase	Q9CB90	45.975	0.1588	0.64966	524	94		GO:0016787	AF3, Boltz, Boltz2, Chai
ML2144	ML2144	Possible exported protein	Q7APY3	42.916	0.2422	0.64899	324	73			AF3, Boltz, Boltz2, Chai
ML1979	ML1979	Uncharacterized protein	Q9CBH3	39.622	0.2582	0.64883	270	30			AF3, Boltz, Boltz2, Chai
ML0868	cobT ML0868 MLCB22.08	Nicotinate-nucleotide--dimethylbenzimidazole phosphoribosyltransferase (NN:DBI PRT) (EC 2.4.2.21) (N(1)-alpha-phosphoribosyltransferase)	O32953	58.643	0.123	0.64848	702	145	PATHWAY: Nucleoside biosynthesis; alpha-ribazole biosynthesis; alpha-ribazole from 5,6-dimethylbenzimidazole: step 1/2.	GO:0008939; GO:0009236	AF3, Boltz, Boltz2, Chai
ML1340	ML1340	Possible reductase	Q7AQ62	49.47	0.1637	0.64823	536	104	PATHWAY: Cofactor biosynthesis; riboflavin biosynthesis. {ECO:0000256|ARBA:ARBA00005104}.	GO:0008703; GO:0009231	AF3, Boltz, Boltz2, Chai
ML0126	ML0126	Biotin carboxyl carrier protein	Q9CD90	42.271	0.1615	0.64725	546	108			AF3, Boltz, Boltz2, Chai
ML0557	lprG ML0557	Lipoarabinomannan carrier protein LprG (27 kDa lipoprotein) (Antigen P27) (Lipoprotein LprG) (Triacylglyceride transfer protein LprG)	Q9CCP6	45.381	0.2051	0.64685	476	113		GO:0005576; GO:0005886; GO:0006869; GO:0008289	AF3, Boltz, Boltz2, Chai
ML0486	yajC ML0486 B1177_C3_235 MLCB1259.04	Sec translocon accessory complex subunit YajC	Q49647	41.156	0.295	0.64675	228	37		GO:0005886; GO:0015031	AF3, Boltz, Boltz2, Chai
ML2203	ML2203	Uncharacterized protein	Q9CBC4	54.328	0.1225	0.64654	746	145		GO:0016226	AF3, Boltz, Boltz2, Chai
ML0863	ML0863	Uncharacterized protein	Q7AQE5	37.069	0.3407	0.64649	208	44			AF3, Boltz, Boltz2, Chai
ML0151	ML0151	Chorismate mutase domain-containing protein	Q9CD74	41.699	0.3375	0.64644	210	47		GO:0004106; GO:0009697; GO:0046417	AF3, Boltz, Boltz2, Chai
ML0595	ML0595	ABC transporter ATP-binding protein	Q7AQH5	59.624	0.1529	0.64627	520	98		GO:0005524; GO:0016887	AF3, Boltz, Boltz2, Chai
ML0182	galU ML0182	UTP--glucose-1-phosphate uridylyltransferase (EC 2.7.7.9)	Q7AQM8	54.707	0.152	0.64609	612	127		GO:0003983; GO:0006011	AF3, Boltz, Boltz2, Chai
ML0604	rpsT ML0604 MLCL536.06	Small ribosomal subunit protein bS20 (30S ribosomal protein S20)	O33132	46.254	0.3779	0.64572	172	41		GO:0003735; GO:0005829; GO:0006412; GO:0015935; GO:0070181	AF3, Boltz, Boltz2, Chai
ML2561	ML2561	Probable oxidoreductase	Q7APU5	46.413	0.2473	0.64562	324	65		GO:0010181; GO:0042602	AF3, Boltz, Boltz2, Chai
ML0223	folE ML0223 MLCB2548.08c	GTP cyclohydrolase 1 (EC 3.5.4.16) (GTP cyclohydrolase I) (GTP-CH-I)	O69531	59.102	0.2228	0.6456	410	96	PATHWAY: Cofactor biosynthesis; 7,8-dihydroneopterin triphosphate biosynthesis; 7,8-dihydroneopterin triphosphate from GTP: step 1/1.	GO:0003934; GO:0005525; GO:0005737; GO:0006729; GO:0006730; GO:0008270; GO:0046654	AF3, Boltz, Boltz2, Chai
ML1391	ML1391	Metallo-beta-lactamase domain-containing protein	Q9CC25	43.159	0.1767	0.64541	464	83			AF3, Boltz, Boltz2, Chai
ML0620	mtb12 ML0620 B1937_F3_91	Low molecular weight antigen MTB12 homolog	Q49771	41.715	0.2444	0.64486	334	69		GO:0005576	AF3, Boltz, Boltz2, Chai
ML2472	ML2472	Possible prephenate dehydrogenase	Q9CB34	48.041	0.1293	0.6448	654	105		GO:0004665; GO:0006571; GO:0008977; GO:0070403	AF3, Boltz, Boltz2, Chai
ML1889	nfo end ML1889	Probable endonuclease 4 (EC 3.1.21.2) (Endodeoxyribonuclease IV) (Endonuclease IV)	P30770	54.495	0.1629	0.64476	504	92		GO:0003677; GO:0003906; GO:0006284; GO:0008081; GO:0008270; GO:0008833	AF3, Boltz, Boltz2, Chai
ML2425	ML2425 B2168_F2_80	UPF0336 protein ML2425	P54879	42.422	0.2112	0.64431	332	41			AF3, Boltz, Boltz2, Chai
ML1479	clpP2 ML1479	ATP-dependent Clp protease proteolytic subunit 2 (EC 3.4.21.92) (Endopeptidase Clp 2)	Q9CBY4	59.293	0.2296	0.64406	428	111		GO:0004176; GO:0004252; GO:0005737; GO:0006515; GO:0009368; GO:0051117	AF3, Boltz, Boltz2, Chai
ML1338	ML1338	Possible conserved integral membrane protein	Q7AQ64	45.397	0.0954	0.64386	880	179		GO:0005886; GO:0016758	AF3, Boltz, Boltz2, Chai
ML1369	ML1369	Segregation and condensation protein B	Q7AQ59	43.72	0.2252	0.64354	462	111		GO:0051301; GO:0051304	AF3, Boltz, Boltz2, Chai
ML1139	atpB ML1139	ATP synthase subunit a (ATP synthase F0 sector subunit a) (F-ATPase subunit 6)	P45829	45.282	0.1643	0.64351	502	109		GO:0005886; GO:0042777; GO:0045259; GO:0046933	AF3, Boltz, Boltz2, Chai
ML1703	gatC ML1703 MLCB637.12	Glutamyl-tRNA(Gln) amidotransferase subunit C (Glu-ADT subunit C) (EC 6.3.5.-)	O33104	51.219	0.3422	0.64306	198	25		GO:0005524; GO:0006412; GO:0006450; GO:0050566; GO:0050567; GO:0070681	AF3, Boltz, Boltz2, Chai
ML1932	ML1932	Transmembrane protein	Q9CBI1	38.081	0.2601	0.64265	274	39			AF3, Boltz, Boltz2, Chai
ML0136	lppX ML0136	Putative phthiocerol dimycocerosate transporter LppX (Lipoprotein LppX)	Q9CD80	43.539	0.1999	0.64244	466	103		GO:0005576; GO:0005886; GO:0006869; GO:0009986	AF3, Boltz, Boltz2, Chai
ML2113	ML2113	Toxin	Q50123	41.743	0.2231	0.64226	362	75			AF3, Boltz, Boltz2, Chai
ML2677	ML2677	TetR-family transcriptional regulator	Q7APS2	42.378	0.2153	0.64216	472	119		GO:0003677	AF3, Boltz, Boltz2, Chai
ML1015	ML1015	Possible conserved membrane protein	Q9CCB4	38.258	0.2855	0.64208	278	49			AF3, Boltz, Boltz2, Chai
ML1408	argB ML1408	Acetylglutamate kinase (EC 2.7.2.8) (N-acetyl-L-glutamate 5-phosphotransferase) (NAG kinase) (NAGK)	Q9CC13	57.066	0.1485	0.64171	602	130	PATHWAY: Amino-acid biosynthesis; L-arginine biosynthesis; N(2)-acetyl-L-ornithine from L-glutamate: step 2/4. {ECO:0000255|HAMAP-Rule:MF_00082}.	GO:0003991; GO:0005524; GO:0005737; GO:0042450	AF3, Boltz, Boltz2, Chai
ML0569	ML0569	Membrane protein	Q7AQI6	51.942	0.1717	0.64166	542	119	PATHWAY: Cell wall biogenesis; peptidoglycan biosynthesis. {ECO:0000256|ARBA:ARBA00004752, ECO:0000256|PROSITE-ProRule:PRU01373}.	GO:0005576; GO:0008360; GO:0016746; GO:0018104; GO:0071555; GO:0071972	AF3, Boltz, Boltz2, Chai
ML1615	trmD ML1615 MLCB250.35	tRNA (guanine-N(1)-)-methyltransferase (EC 2.1.1.228) (M1G-methyltransferase) (tRNA [GM37] methyltransferase)	O33017	76.0	0.2349	0.64141	476	152		GO:0002939; GO:0005829; GO:0052906	AF3, Boltz, Boltz2, Chai
ML2273	menG ML2273	Demethylmenaquinone methyltransferase (EC 2.1.1.163)	Q9CBA8	61.232	0.1912	0.64136	476	107	PATHWAY: Quinol/quinone metabolism; menaquinone biosynthesis; menaquinol from 1,4-dihydroxy-2-naphthoate: step 2/2. {ECO:0000255|HAMAP-Rule:MF_01813}.	GO:0009234; GO:0032259; GO:0043770	AF3, Boltz, Boltz2, Chai
ML2392	ML2392	Conserved membrane protein	Q9CB66	41.622	0.2521	0.64075	288	53			AF3, Boltz, Boltz2, Chai
ML1982	ML1982	Integral membrane protein	Q9CBH2	37.072	0.3007	0.64021	204	33			AF3, Boltz, Boltz2, Chai
ML0315	ML0315	Oxidoreductase	Q7AQJ6	45.78	0.1438	0.64001	608	122		GO:0016491	AF3, Boltz, Boltz2, Chai
ML0824	furB ML0824	Zinc uptake regulation protein	Q9CCG6	47.845	0.2815	0.63974	262	39		GO:0000976; GO:0003700; GO:0005829; GO:0008270; GO:0045892; GO:1900376	AF3, Boltz, Boltz2, Chai
ML2073	ML2073	HTH merR-type domain-containing protein	Q7APZ6	47.206	0.2097	0.63965	462	110		GO:0003677; GO:0003700	AF3, Boltz, Boltz2, Chai
ML2605	ML2605	TIGR04338 family metallohydrolase	Q7APT5	44.001	0.228	0.6396	336	65			AF3, Boltz, Boltz2, Chai
ML1811	ML1811	Exported p60 protein homologue	Q9CBL6	42.559	0.2009	0.63941	482	121		GO:0006508; GO:0008234	AF3, Boltz, Boltz2, Chai
ML2260	pit pitA ML2260	Probable low-affinity inorganic phosphate transporter	Q50173	46.8	0.0835	0.63933	828	147		GO:0005315; GO:0005886; GO:0015293; GO:0035435	AF3, Boltz, Boltz2, Chai
ML1454	nadD ML1454	Probable nicotinate-nucleotide adenylyltransferase (EC 2.7.7.18) (Deamido-NAD(+) diphosphorylase) (Deamido-NAD(+) pyrophosphorylase) (Nicotinate mononucleotide adenylyltransferase) (NaMN adenylyltransferase)	Q9CBZ8	89.254	0.2353	0.63932	428	116	PATHWAY: Cofactor biosynthesis; NAD(+) biosynthesis; deamido-NAD(+) from nicotinate D-ribonucleotide: step 1/1.	GO:0004515; GO:0005524; GO:0009435	AF3, Boltz, Boltz2, Chai
ML1222	ML1222 B1170_C3_229	Uncharacterized protein ML1222	Q49626	43.406	0.2281	0.63882	396	117		GO:0005886	AF3, Boltz, Boltz2, Chai
ML1659	rnc ML1659 MLCB1243.15	Ribonuclease 3 (EC 3.1.26.3) (Ribonuclease III) (RNase III)	O69469	82.206	0.2076	0.63862	476	118		GO:0003725; GO:0004525; GO:0005737; GO:0006364; GO:0006397; GO:0008033; GO:0010468; GO:0019843; GO:0042802; GO:0046872	AF3, Boltz, Boltz2, Chai
ML2534	ML2534	PE-family protein	Q9CD31	41.256	0.2979	0.63861	204	28			AF3, Boltz, Boltz2, Chai
ML0990	ML0990	Possible conserved membrane protein	Q7AQB8	40.882	0.1935	0.63855	418	85			AF3, Boltz, Boltz2, Chai
ML1926	ML1926	Tuberculin related peptide (AT103)	Q9CBI5	40.182	0.221	0.63852	334	50			AF3, Boltz, Boltz2, Chai
ML0225	folB ML0225 MLCB2548.06c	Dihydroneopterin aldolase (DHNA) (EC 4.1.2.25) (7,8-dihydroneopterin 2'-epimerase) (7,8-dihydroneopterin aldolase) (7,8-dihydroneopterin epimerase) (EC 5.1.99.8) (7,8-dihydroneopterin hydroxylase) (EC 1.13.11.81) (Dihydroneopterin epimerase) (Dihydroneopterin hydroxylase)	O69529	58.909	0.2806	0.63835	264	54	PATHWAY: Cofactor biosynthesis; tetrahydrofolate biosynthesis; 2-amino-4-hydroxy-6-hydroxymethyl-7,8-dihydropteridine diphosphate from 7,8-dihydroneopterin triphosphate: step 3/4.	GO:0004150; GO:0005737; GO:0016491; GO:0016853; GO:0046654; GO:0046656	AF3, Boltz, Boltz2, Chai
ML2059	ML2059	Short-chain dehydrogenase/reductase family	Q7AQ00	46.337	0.2106	0.6378	448	118		GO:0016616; GO:0030497	AF3, Boltz, Boltz2, Chai
ML2629	ML2629	Coenzyme Q-binding protein COQ10 START domain-containing protein	Q7APS8	43.728	0.2462	0.63761	312	62			AF3, Boltz, Boltz2, Chai
ML0564	ML0564	Putative gluconeogenesis factor	Q9CCN9	50.664	0.1305	0.63761	718	142		GO:0005737; GO:0008360; GO:0043743	AF3, Boltz, Boltz2, Chai
ML0283	ML0283	Cation-efflux transporter component	Q9CCX3	42.082	0.1758	0.6375	536	146		GO:0005385; GO:0005886	AF3, Boltz, Boltz2, Chai
ML0791	ML0791	Ribosome small subunit-dependent GTPase A	Q9CCI4	44.682	0.1458	0.63737	654	143		GO:0003924; GO:0005525	AF3, Boltz, Boltz2, Chai
ML0407	ML0407	Secretion protein EspD	Q49730	39.169	0.2209	0.63716	432	99			AF3, Boltz, Boltz2, Chai
ML0761	ML0761	Exonuclease	Q9CCJ9	40.809	0.2616	0.63685	334	94			AF3, Boltz, Boltz2, Chai
ML1781	ML1781	DUF3145 domain-containing protein	Q9CBN5	42.268	0.223	0.63679	340	59			AF3, Boltz, Boltz2, Chai
ML1896	rplJ ML1896	Large ribosomal subunit protein uL10 (50S ribosomal protein L10)	Q9CBK7	47.227	0.2156	0.63654	354	47		GO:0003735; GO:0006412; GO:0015934; GO:0070180	AF3, Boltz, Boltz2, Chai
ML1844	rplF ML1844 MLCB2492.19	Large ribosomal subunit protein uL6 (50S ribosomal protein L6)	O32998	79.969	0.2414	0.63648	358	82		GO:0002181; GO:0003735; GO:0019843; GO:0022625	AF3, Boltz, Boltz2, Chai
ML0837	ML0837	Class II aldolase/adducin N-terminal domain-containing protein	Q9CCG0	41.449	0.2901	0.63629	254	66			AF3, Boltz, Boltz2, Chai
ML0876	ctaF ML0876	Probable cytochrome c oxidase polypeptide 4 (EC 7.1.1.9) (Cytochrome aa3 subunit 4) (Cytochrome c oxidase polypeptide IV)	Q9CCF0	48.553	0.2522	0.63627	278	53		GO:0004129; GO:0005886; GO:0022900	AF3, Boltz, Boltz2, Chai
ML2411	ML2411	Possible cytochrome C-type biogenesis protein	Q7APV0	40.143	0.1368	0.6359	524	79			AF3, Boltz, Boltz2, Chai
ML0584	ctaB ML0584	Protoheme IX farnesyltransferase (EC 2.5.1.141) (Heme B farnesyltransferase) (Heme O synthase)	Q9CCN4	57.301	0.1105	0.63576	642	110	PATHWAY: Porphyrin-containing compound metabolism; heme O biosynthesis; heme O from protoheme: step 1/1. {ECO:0000255|HAMAP-Rule:MF_00154}.	GO:0005886; GO:0008495; GO:0048034	AF3, Boltz, Boltz2, Chai
ML1146	atpC ML1146	ATP synthase epsilon chain (ATP synthase F1 sector epsilon subunit) (F-ATPase epsilon subunit)	P45822	47.187	0.2685	0.63559	242	38		GO:0005524; GO:0005886; GO:0045259; GO:0046933	AF3, Boltz, Boltz2, Chai
ML0322	ispF ML0322	2-C-methyl-D-erythritol 2,4-cyclodiphosphate synthase (MECDP-synthase) (MECPP-synthase) (MECPS) (EC 4.6.1.12)	Q9CCW5	58.696	0.2486	0.63532	316	85	PATHWAY: Isoprenoid biosynthesis; isopentenyl diphosphate biosynthesis via DXP pathway; isopentenyl diphosphate from 1-deoxy-D-xylulose 5-phosphate: step 4/6. {ECO:0000255|HAMAP-Rule:MF_00107}.	GO:0008685; GO:0016114; GO:0019288; GO:0046872	AF3, Boltz, Boltz2, Chai
ML1807	fabG1 ML1807	3-oxoacyl-[ACP] reductase (Aka MabA)	Q9CBM0	50.12	0.1829	0.63528	506	117		GO:0016616	AF3, Boltz, Boltz2, Chai
ML2709	ML2709	R3H domain-containing protein	Q7APR5	56.986	0.2344	0.63522	386	98		GO:0003723	AF3, Boltz, Boltz2, Chai
ML2487	pyrE ML2487	Orotate phosphoribosyltransferase (OPRT) (OPRTase) (EC 2.4.2.10)	Q9CB28	58.304	0.2222	0.63519	358	80	PATHWAY: Pyrimidine metabolism; UMP biosynthesis via de novo pathway; UMP from orotate: step 1/2. {ECO:0000255|HAMAP-Rule:MF_01208}.	GO:0000287; GO:0004588; GO:0019856; GO:0044205	AF3, Boltz, Boltz2, Chai
ML1740	ML1740	Possible short chain reductase	Q9CBP7	44.905	0.1555	0.63505	624	151		GO:0016020; GO:0016491	AF3, Boltz, Boltz2, Chai
ML2197	ML2197	Integral membrane protein	Q7APX8	42.324	0.2244	0.63481	322	66			AF3, Boltz, Boltz2, Chai
ML1518	folA ML1518	Dihydrofolate reductase (EC 1.5.1.3)	Q9CBW1	60.051	0.241	0.6348	330	76	PATHWAY: Cofactor biosynthesis; tetrahydrofolate biosynthesis; 5,6,7,8-tetrahydrofolate from 7,8-dihydrofolate: step 1/1.	GO:0004146; GO:0005829; GO:0006730; GO:0046452; GO:0046654; GO:0046655; GO:0070401	AF3, Boltz, Boltz2, Chai
ML0297	thiG ML0297 MLCB1450.26	Thiazole synthase (EC 2.8.1.10)	Q9ZBL2	58.772	0.1454	0.63474	522	68	PATHWAY: Cofactor biosynthesis; thiamine diphosphate biosynthesis. {ECO:0000255|HAMAP-Rule:MF_00443}.	GO:0005737; GO:0009229; GO:1990107	AF3, Boltz, Boltz2, Chai
ML0838	cysE ML0838	Serine acetyltransferase (EC 2.3.1.30)	Q7AQF4	64.949	0.2167	0.63454	454	126	PATHWAY: Amino-acid biosynthesis; L-cysteine biosynthesis; L-cysteine from L-serine: step 1/2. {ECO:0000256|ARBA:ARBA00004876}.	GO:0005737; GO:0006535; GO:0009001	AF3, Boltz, Boltz2, Chai
ML0284	ML0284	DUF3151 domain-containing protein	Q7AQK3	42.925	0.2542	0.63451	274	52			AF3, Boltz, Boltz2, Chai
ML0071	ML0071	Peptidase	Q9CDC7	42.598	0.2182	0.63446	354	71			AF3, Boltz, Boltz2, Chai
ML0902	ML0902	Probable lipoprotein	Q7AQC9	40.621	0.2163	0.63419	478	121			AF3, Boltz, Boltz2, Chai
ML1370	ML1370 MLCB1351.03c u0247g	Uncharacterized RNA pseudouridine synthase ML1370 (EC 5.4.99.-) (RNA pseudouridylate synthase) (RNA-uridine isomerase)	O05668	55.462	0.1541	0.63419	514	85		GO:0000455; GO:0003723; GO:0120159	AF3, Boltz, Boltz2, Chai
ML0920	sepF ML0920	Cell division protein SepF	Q9CCE1	43.515	0.2036	0.634	420	73		GO:0000917; GO:0005737; GO:0043093	AF3, Boltz, Boltz2, Chai
ML0732	birA ML0732	biotin--[biotin carboxyl-carrier protein] ligase (EC 6.3.4.15)	Q9CCL3	49.09	0.1476	0.63357	548	86		GO:0004077; GO:0005737	AF3, Boltz, Boltz2, Chai
ML1729	fecB ML1729	FeIII-dicitrate transporter lipoprotein	Q9CBQ4	44.234	0.1352	0.63355	728	181		GO:0030288; GO:1901678	AF3, Boltz, Boltz2, Chai
ML0707	punA deoD ML0707 L308_F2_56	Purine nucleoside phosphorylase (PNP) (Pu-NPase) (EC 2.4.2.1) (Inosine phosphorylase) (Inosine-guanosine phosphorylase)	P46862	56.892	0.1582	0.63348	536	103	PATHWAY: Purine metabolism; purine nucleoside salvage.	GO:0004731; GO:0005737; GO:0009116	AF3, Boltz, Boltz2, Chai
ML2257	menE ML2257	O-succinylbenzoic acid-CoA ligase	Q9CBB8	48.421	0.129	0.63303	736	148		GO:0016878	AF3, Boltz, Boltz2, Chai
ML0049	esxA esaT6 esx L45 ML0049 MLCB628.12c	6 kDa early secretory antigenic target homolog (ESAT-6-like protein) (L-ESAT)	Q50206	42.211	0.3747	0.63301	190	43		GO:0005576	AF3, Boltz, Boltz2, Chai
ML0859	lipB ML0859 MLCB22.19	Octanoyltransferase (EC 2.3.1.181) (Lipoate-protein ligase B) (Lipoyl/octanoyl transferase) (Octanoyl-[acyl-carrier-protein]-protein N-octanoyltransferase)	O32961	63.268	0.2076	0.63291	470	121	PATHWAY: Protein modification; protein lipoylation via endogenous pathway; protein N(6)-(lipoyl)lysine from octanoyl-[acyl-carrier-protein]: step 1/2. {ECO:0000255|HAMAP-Rule:MF_00013}.	GO:0005737; GO:0009249; GO:0033819	AF3, Boltz, Boltz2, Chai
ML1056	ML1056 u1756d; ML1180 MLCB1701.06c	Putative ESAT-6-like protein X	Q49946	41.087	0.3192	0.63283	190	28			AF3, Boltz, Boltz2, Chai
ML1654	acpM ML1654 MLCB1243.21c	Meromycolate extension acyl carrier protein (ACP)	O69475	42.379	0.316	0.63244	230	53		GO:0000035; GO:0000036; GO:0005829; GO:0009245; GO:0016020	AF3, Boltz, Boltz2, Chai
ML0852	ribF ML0852	Riboflavin biosynthesis protein [Includes: Riboflavin kinase (EC 2.7.1.26) (Flavokinase); FMN adenylyltransferase (EC 2.7.7.2) (FAD pyrophosphorylase) (FAD synthase)]	Q7AQE9	57.904	0.1469	0.63231	662	145	PATHWAY: Cofactor biosynthesis; FAD biosynthesis; FAD from FMN: step 1/1. {ECO:0000256|ARBA:ARBA00004726, ECO:0000256|PIRNR:PIRNR004491}.; PATHWAY: Cofactor biosynthesis; FMN biosynthesis; FMN from riboflavin (ATP route): step 1/1. {ECO:0000256|ARBA:ARBA00005201, ECO:0000256|PIRNR:PIRNR004491}.	GO:0003919; GO:0005524; GO:0006747; GO:0008531; GO:0009231; GO:0009398	AF3, Boltz, Boltz2, Chai
ML1026	ML1026	dUTPase	Q7AQA9	37.792	0.3393	0.63195	200	32			AF3, Boltz, Boltz2, Chai
ML2402	echA8 ML2402 MLCB1306.05c	Probable enoyl-CoA hydratase echA8 (EC 4.2.1.17)	O07137	51.098	0.1674	0.63179	514	99		GO:0006635; GO:0018812	AF3, Boltz, Boltz2, Chai
ML0095	ML0095	Integral membrane protein	Q9CDB5	47.57	0.1185	0.63177	604	118		GO:0016020; GO:0016765	AF3, Boltz, Boltz2, Chai
ML1863	rplC ML1863 MLCB2492.02	Large ribosomal subunit protein uL3 (50S ribosomal protein L3)	P30762	50.386	0.2397	0.63172	436	144		GO:0003735; GO:0006412; GO:0019843; GO:0022625	AF3, Boltz, Boltz2, Chai
ML0949	ML0949	HTH tetR-type domain-containing protein	Q9CCD1	40.312	0.2841	0.63171	274	45		GO:0003677	AF3, Boltz, Boltz2, Chai
ML2664	ML2664	Possible secreted protein	Q7APS5	52.862	0.1864	0.63151	502	103	PATHWAY: Cell wall biogenesis; peptidoglycan biosynthesis. {ECO:0000256|ARBA:ARBA00004752, ECO:0000256|PROSITE-ProRule:PRU01373}.; PATHWAY: Glycan biosynthesis. {ECO:0000256|ARBA:ARBA00060592}.	GO:0005576; GO:0008360; GO:0016746; GO:0018104; GO:0071555; GO:0071972	AF3, Boltz, Boltz2, Chai
ML1677	ML1677	Possible secreted protein	Q9CBS1	42.948	0.2262	0.63128	382	88			AF3, Boltz, Boltz2, Chai
ML2038	bfr bfrA ML2038	Bacterioferritin (BFR) (EC 1.16.3.1) (Major membrane protein II) (MMP-II)	P43315	67.525	0.2568	0.63126	318	82		GO:0004322; GO:0005829; GO:0006826; GO:0006879; GO:0008199; GO:0016020; GO:0020037	AF3, Boltz, Boltz2, Chai
ML0748	ML0748	Uncharacterized protein	Q9CCL0	38.214	0.3349	0.63027	184	31			AF3, Boltz, Boltz2, Chai
ML2299	ML2299	Nudix hydrolase domain-containing protein	Q9CB94	44.999	0.1742	0.62983	532	108		GO:0000287; GO:0009132; GO:0010945; GO:0030145	AF3, Boltz, Boltz2, Chai
ML1959	rpsK ML1959 MLCB1222.29c	Small ribosomal subunit protein uS11 (30S ribosomal protein S11)	Q9X7A0	46.122	0.2457	0.62958	276	48		GO:0003735; GO:0005840; GO:0006412; GO:0019843; GO:1990904	AF3, Boltz, Boltz2, Chai
ML1144	atpG ML1144	ATP synthase gamma chain (ATP synthase F1 sector gamma subunit) (F-ATPase gamma subunit)	P45824	75.879	0.1538	0.62929	596	119		GO:0005524; GO:0005886; GO:0042777; GO:0045259; GO:0046933	AF3, Boltz, Boltz2, Chai
ML1186	ML1186	Uncharacterized protein	Q9CC71	36.103	0.3381	0.62926	200	26			AF3, Boltz, Boltz2, Chai
ML0110	ML0110	Arabinogalactan biosynthesis recruiting protein ML0110	Q9CDA3	47.428	0.2499	0.62908	246	49	PATHWAY: Cell wall biogenesis; cell wall polysaccharide biosynthesis. {ECO:0000250|UniProtKB:P9WMS9}.	GO:0005886; GO:0045227; GO:0071555	AF3, Boltz, Boltz2, Chai
ML0108	ML0108	Oxidoreductase	Q9CDA5	45.73	0.1894	0.62893	508	129		GO:0016491	AF3, Boltz, Boltz2, Chai
ML2330	ML2330 MLCB2407.20	Nucleoid-associated protein ML2330	O69519	42.059	0.3109	0.62836	232	42		GO:0003677; GO:0005829; GO:0043590	AF3, Boltz, Boltz2, Chai
ML0806	ML0806	Membrane protein	Q9CCH6	40.717	0.2127	0.6281	346	72			AF3, Boltz, Boltz2, Chai
ML2347	ML2347	Membrane protein	Q7APW0	42.203	0.1445	0.62797	672	138			AF3, Boltz, Boltz2, Chai
ML2123	prrA ML2123 MLCB57.61c	Transcriptional regulatory protein PrrA	Q50136	46.278	0.1958	0.6273	466	104		GO:0000156; GO:0000976; GO:0005829; GO:0006355; GO:0032993	AF3, Boltz, Boltz2, Chai
ML2304	ML2304	Uncharacterized protein	Q9CB89	42.408	0.2154	0.62725	348	73			AF3, Boltz, Boltz2, Chai
ML0575	ML0575	Uncharacterized protein	Q9CCN6	38.273	0.3665	0.62687	144	23			AF3, Boltz, Boltz2, Chai
ML2682	rplI ML2682 MLCB1913.18c	Large ribosomal subunit protein bL9 (50S ribosomal protein L9)	P46385	46.636	0.2415	0.62645	304	65		GO:0003735; GO:0005840; GO:0006412; GO:0019843; GO:1990904	AF3, Boltz, Boltz2, Chai
ML1123	ML1123	Oligopeptide transport system permease protein OppC	Q9CC80	43.619	0.1262	0.62643	598	101		GO:0005886; GO:0015031; GO:0015833; GO:0055085	AF3, Boltz, Boltz2, Chai
ML1796	ML1796	Uncharacterized protein ML1796	P13733	38.574	0.2757	0.62631	274	54			AF3, Boltz, Boltz2, Chai
ML1079	tatB ML1079	Sec-independent protein translocase protein TatB	Q9CCA4	39.569	0.2916	0.62622	240	41		GO:0008320; GO:0033281; GO:0043953	AF3, Boltz, Boltz2, Chai
ML2457	ML2457	Possible TetR-family transcriptional regulator	Q9CB41	44.672	0.2191	0.626	466	123		GO:0000976; GO:0003700	AF3, Boltz, Boltz2, Chai
ML2587	yrbE1A ML2587	Conserved membrane protein	Q9CD16	43.516	0.1346	0.626	534	95		GO:0005548; GO:0043190	AF3, Boltz, Boltz2, Chai
ML2491	ML2491	DUF4185 domain-containing protein	Q9CB25	44.028	0.1329	0.62567	666	138			AF3, Boltz, Boltz2, Chai
ML2596	ML2596	Conserved membrane protein	Q9CD07	43.393	0.1323	0.62513	650	131		GO:0005886	AF3, Boltz, Boltz2, Chai
ML2321	ML2321	DUF4185 domain-containing protein	Q9CB79	74.375	0.1365	0.62499	672	136			AF3, Boltz, Boltz2, Chai
ML1065	ML1065	Cell division protein DivIVA	Q7AQ97	38.047	0.2927	0.62493	228	38			AF3, Boltz, Boltz2, Chai
ML2141	ML2141	DUF2530 domain-containing protein	Q7APY5	40.107	0.3527	0.62492	182	33			AF3, Boltz, Boltz2, Chai
ML1689	ML1689	Possible hydrolase	Q7AQ28	45.879	0.1747	0.6247	484	102		GO:0016853; GO:0018773; GO:0019752; GO:0046872	AF3, Boltz, Boltz2, Chai
ML1988	ML1988	Probable integral membrane protein	Q9CBG8	39.362	0.2068	0.62463	474	136			AF3, Boltz, Boltz2, Chai
ML1910	ML1910	UPF0336 protein ML1910	Q9CBJ6	42.753	0.2286	0.62461	318	55			AF3, Boltz, Boltz2, Chai
ML1992	ML1992	Oxidoreductase	Q9CBG4	46.545	0.1582	0.62458	578	124		GO:0046872; GO:0051213	AF3, Boltz, Boltz2, Chai
ML1096	ML1096	Membrane protein	Q9CC96	40.494	0.1902	0.62403	448	99			AF3, Boltz, Boltz2, Chai
ML0227	ML0227	Membrane protein	Q7AQL4	41.625	0.237	0.62391	316	80			AF3, Boltz, Boltz2, Chai
ML0538	PE ML0538	PE-family protein	Q9CCR0	40.574	0.2687	0.62373	204	26			AF3, Boltz, Boltz2, Chai
ML0069	ML0069	HTH cro/C1-type domain-containing protein	Q9CDC9	43.977	0.2725	0.62353	264	39		GO:0003677	AF3, Boltz, Boltz2, Chai
ML2493	hspR ML2493	Heat shock regulator	Q9CB24	43.397	0.2578	0.6234	264	43		GO:0003677; GO:0003700	AF3, Boltz, Boltz2, Chai
ML0554	rpe ML0554	Ribulose-phosphate 3-epimerase (EC 5.1.3.1)	Q9CCP9	59.138	0.1817	0.6229	448	79	PATHWAY: Carbohydrate degradation. {ECO:0000255|HAMAP-Rule:MF_02227}.	GO:0004750; GO:0005737; GO:0006098; GO:0019323; GO:0046872	AF3, Boltz, Boltz2, Chai
ML0958	ML0958	Membrane protein	Q9CCC6	37.514	0.2747	0.62283	286	47			AF3, Boltz, Boltz2, Chai
ML1105	udgB ML1105	Type-5 uracil-DNA glycosylase (EC 3.2.2.-)	Q9CC91	51.703	0.1954	0.62269	458	105		GO:0004844; GO:0006284; GO:0033958; GO:0046872; GO:0051539	AF3, Boltz, Boltz2, Chai
ML0394	ML0394	Methyltransferase domain-containing protein	Q9CCV0	41.512	0.2425	0.62267	340	65			AF3, Boltz, Boltz2, Chai
ML0270	ML0270	Metallo-beta-lactamase domain-containing protein	Q7AQK7	42.994	0.1659	0.62253	502	99			AF3, Boltz, Boltz2, Chai
ML1274	lgt ML1274	Phosphatidylglycerol--prolipoprotein diacylglyceryl transferase (EC 2.5.1.145)	Q9CC52	57.615	0.1409	0.62232	660	165	PATHWAY: Protein modification; lipoprotein biosynthesis (diacylglyceryl transfer). {ECO:0000255|HAMAP-Rule:MF_01147}.	GO:0005886; GO:0008961; GO:0042158	AF3, Boltz, Boltz2, Chai
ML1484	rpiB ML1484	Ribose-5-phosphate isomerase B (EC 5.3.1.6) (Phosphoriboisomerase B)	Q9CBY1	72.346	0.226	0.62213	324	54	PATHWAY: Carbohydrate degradation; pentose phosphate pathway; D-ribose 5-phosphate from D-ribulose 5-phosphate (non-oxidative stage): step 1/1. {ECO:0000250|UniProtKB:P9WKD7}.	GO:0004751; GO:0009052; GO:0019316	AF3, Boltz, Boltz2, Chai
ML0008	ML0008	Uncharacterized protein	Q9CDF1	37.17	0.2545	0.6221	248	27			AF3, Boltz, Boltz2, Chai
ML0029	ML0029	Possible membrane protein	Q9CDE0	38.004	0.208	0.6221	402	97			AF3, Boltz, Boltz2, Chai
ML2118	echA6 ML2118 u650af	Probable enoyl-CoA hydratase echA6 (EC 4.2.1.17)	Q50130	52.729	0.1893	0.62176	494	115		GO:0006635; GO:0018812	AF3, Boltz, Boltz2, Chai
ML2350	ML2350	Transport permease protein	Q9CB71	43.747	0.1344	0.62165	552	104		GO:0043190; GO:0043215; GO:0046677; GO:0140359; GO:1900753	AF3, Boltz, Boltz2, Chai
ML0911	mraY murX ML0911 MLCB268.05c	Phospho-N-acetylmuramoyl-pentapeptide-transferase (EC 2.7.8.13) (UDP-MurNAc-pentapeptide phosphotransferase)	O69555	61.169	0.1222	0.62136	718	163	PATHWAY: Cell wall biogenesis; peptidoglycan biosynthesis. {ECO:0000255|HAMAP-Rule:MF_00038}.	GO:0005886; GO:0008360; GO:0008963; GO:0009252; GO:0046872; GO:0051301; GO:0051992; GO:0071555	AF3, Boltz, Boltz2, Chai
ML1589	cdsA ML1589	Phosphatidate cytidylyltransferase (EC 2.7.7.41) (CDP-diacylglycerol synthase) (CDP-DAG synthase) (CDP-DG synthase) (CDS) (CDP-diglyceride pyrophosphorylase) (CDP-diglyceride synthase) (CTP:phosphatidate cytidylyltransferase)	Q9CBU1	54.212	0.1256	0.62115	624	148	PATHWAY: Phospholipid metabolism; CDP-diacylglycerol biosynthesis; CDP-diacylglycerol from sn-glycerol 3-phosphate: step 3/3. {ECO:0000250|UniProtKB:P0ABG1}.	GO:0004605; GO:0005886; GO:0016024	AF3, Boltz, Boltz2, Chai
ML1495	mshB ML1495	1D-myo-inositol 2-acetamido-2-deoxy-alpha-D-glucopyranoside deacetylase (GlcNAc-Ins deacetylase) (EC 3.5.1.103) (N-acetyl-1-D-myo-inositol 2-amino-2-deoxy-alpha-D-glucopyranoside deacetylase)	Q9CBX4	65.486	0.1413	0.62104	616	128		GO:0008270; GO:0010125; GO:0035595	AF3, Boltz, Boltz2, Chai
ML2497	ML2497	TetR-family transcriptional regulator	Q9CB22	43.579	0.2404	0.62087	314	56			AF3, Boltz, Boltz2, Chai
ML1664	ML1664	Methyltransferase	Q9CBS5	46.384	0.215	0.62084	314	54		GO:0008168; GO:0031167	AF3, Boltz, Boltz2, Chai
ML0634	uppS ML0634 B1937_F2_65	Decaprenyl diphosphate synthase (DecaPP) (EC 2.5.1.86) (EC 2.5.1.87) (Decaprenyl pyrophosphate synthase) (Long-chain isoprenyl diphosphate synthase) (Trans,polycis-decaprenyl diphosphate synthase)	P38119	53.953	0.1642	0.62084	592	135		GO:0000287; GO:0005829; GO:0005886; GO:0008834; GO:0016094; GO:0030145; GO:0033850	AF3, Boltz, Boltz2, Chai
ML1075	ML1075	Putative O-methyltransferase ML1075 (EC 2.1.1.-)	Q9CCA7	54.469	0.1995	0.62019	448	111		GO:0008171; GO:0008757; GO:0032259	AF3, Boltz, Boltz2, Chai
ML1173	ML1173 B1549_C2_211	Uncharacterized protein ML1173	P50474	45.03	0.1478	0.6198	520	106		GO:0042781	AF3, Boltz, Boltz2, Chai
ML2269	ML2269	Hydrolase	Q9CBB1	47.438	0.1803	0.61977	530	133		GO:0004601; GO:0016787	AF3, Boltz, Boltz2, Chai
ML1663	coaD kdtB ML1663 MLCB1243.10	Phosphopantetheine adenylyltransferase (EC 2.7.7.3) (Dephospho-CoA pyrophosphorylase) (Pantetheine-phosphate adenylyltransferase) (PPAT)	O69466	57.683	0.2588	0.6196	314	64	PATHWAY: Cofactor biosynthesis; coenzyme A biosynthesis; CoA from (R)-pantothenate: step 4/5. {ECO:0000255|HAMAP-Rule:MF_00151}.	GO:0004595; GO:0005524; GO:0005737; GO:0015937	AF3, Boltz, Boltz2, Chai
ML0757	ML0757	Uncharacterized protein	Q9CCK3	43.098	0.204	0.61939	460	109			AF3, Boltz, Boltz2, Chai
ML0064	ML0064	Transcriptional regulator	Q9CDD3	44.89	0.2112	0.61932	428	95		GO:0000976; GO:0003700; GO:0045892	AF3, Boltz, Boltz2, Chai
ML1066	tagA ML1066	DNA-3-methyladenine glycosidase I	Q7AQ96	46.975	0.2125	0.61928	384	82		GO:0006284; GO:0008725; GO:0046872	AF3, Boltz, Boltz2, Chai
ML0570	gapA gap ML0570 B1496_C3_199	Glyceraldehyde-3-phosphate dehydrogenase (GAPDH) (EC 1.2.1.12) (NAD-dependent glyceraldehyde-3-phosphate dehydrogenase)	P46713	66.965	0.1318	0.61928	678	138	PATHWAY: Carbohydrate degradation; glycolysis; pyruvate from D-glyceraldehyde 3-phosphate: step 1/5. {ECO:0000305}.	GO:0004365; GO:0005737; GO:0006006; GO:0006096; GO:0050661; GO:0051287	AF3, Boltz, Boltz2, Chai
ML2522	ML2522	Secreted protein	Q9CD38	52.915	0.2058	0.61919	436	104	PATHWAY: Cell wall biogenesis; peptidoglycan biosynthesis. {ECO:0000256|PROSITE-ProRule:PRU01373}.	GO:0008360; GO:0009252; GO:0016740; GO:0071555	AF3, Boltz, Boltz2, Chai
ML1561	ML1561	DUF4439 domain-containing protein	Q7AQ41	42.702	0.244	0.61899	330	63			AF3, Boltz, Boltz2, Chai
ML0670	ftsX ML0670 MLCB1779.20c	Cell division protein FtsX	O32882	46.382	0.1488	0.61868	594	125		GO:0005886; GO:0051301	AF3, Boltz, Boltz2, Chai
ML2264	ML2264	Uncharacterized protein	Q9CBB4	39.595	0.2262	0.61818	406	103			AF3, Boltz, Boltz2, Chai
ML0089	ML0089	Hydrolase	Q9CDB9	45.986	0.1403	0.61741	562	94		GO:0000287; GO:0005829; GO:0016791	AF3, Boltz, Boltz2, Chai
ML2518	ML2518	Transmembrane protein	Q9CD39	39.403	0.2724	0.6173	260	52			AF3, Boltz, Boltz2, Chai
ML1939	ML1939	Lipid droplet-associated protein	Q7AQ17	38.662	0.2064	0.61703	410	70			AF3, Boltz, Boltz2, Chai
ML1261	priA hisA ML1261 MLCB1610.24	Phosphoribosyl isomerase A (1-(5-phosphoribosyl)-5-[(5-phosphoribosylamino)methylideneamino] imidazole-4-carboxamide isomerase) (EC 5.3.1.16) (N-(5'-phosphoribosyl)anthranilate isomerase) (PRAI) (EC 5.3.1.24) (Phosphoribosylformimino-5-aminoimidazole carboxamide ribotide isomerase)	Q9CC56	62.105	0.1709	0.61702	490	92	PATHWAY: Amino-acid biosynthesis; L-histidine biosynthesis; L-histidine from 5-phospho-alpha-D-ribose 1-diphosphate: step 4/9.; PATHWAY: Amino-acid biosynthesis; L-tryptophan biosynthesis; L-tryptophan from chorismate: step 3/5.	GO:0000105; GO:0000162; GO:0003949; GO:0004640; GO:0005737	AF3, Boltz, Boltz2, Chai
ML2296	ML2296	Membrane protein	Q9CB97	38.962	0.2205	0.61699	362	61			AF3, Boltz, Boltz2, Chai
ML1306	ML1306	Carboxylate--amine ligase	Q9CC38	43.488	0.1764	0.61646	548	134			AF3, Boltz, Boltz2, Chai
ML1508	ML1508	Pyridoxamine 5'-phosphate oxidase N-terminal domain-containing protein	Q9CBW7	46.017	0.2344	0.61633	326	68		GO:0005829; GO:0016627; GO:0070967	AF3, Boltz, Boltz2, Chai
ML2312	ML2312	Possible membrane protein	Q9CB83	39.383	0.2144	0.6162	392	72			AF3, Boltz, Boltz2, Chai
ML1892	mkl ML1892	Probable ribonucleotide transport ATP-binding protein mkl	P30769	48.649	0.1377	0.6161	676	141		GO:0005524; GO:0006869; GO:0016887	AF3, Boltz, Boltz2, Chai
ML0067	hns ML0067	Histone-like protein	Q9CDD1	38.246	0.2751	0.61552	242	21			AF3, Boltz, Boltz2, Chai
ML0178	mscL ML0178 MLCB373.30c	Large-conductance mechanosensitive channel	Q9Z5G4	40.34	0.2543	0.61544	308	51		GO:0005886; GO:0008381	AF3, Boltz, Boltz2, Chai
ML0160	purN ML0160	Phosphoribosylglycinamide formyltransferase (EC 2.1.2.2) (5'-phosphoribosylglycinamide transformylase) (GAR transformylase) (GART)	Q7AQN4	87.987	0.1965	0.61543	430	93	PATHWAY: Purine metabolism; IMP biosynthesis via de novo pathway; N(2)-formyl-N(1)-(5-phospho-D-ribosyl)glycinamide from N(1)-(5-phospho-D-ribosyl)glycinamide (10-formyl THF route): step 1/1. {ECO:0000256|ARBA:ARBA00005054, ECO:0000256|HAMAP-Rule:MF_01930}.	GO:0004644; GO:0005829; GO:0006189	AF3, Boltz, Boltz2, Chai
ML0892	ML0892	Possible acyltransferase	Q7AQD7	45.263	0.1926	0.6154	488	120		GO:0003841; GO:0005886; GO:0006654	AF3, Boltz, Boltz2, Chai
ML1602	ML1602	Uncharacterized protein	Q9CBT9	38.214	0.3393	0.61536	212	42			AF3, Boltz, Boltz2, Chai
ML1255	ML1255	DUF5130 domain-containing protein	Q9CC58	41.035	0.24	0.61536	326	65			AF3, Boltz, Boltz2, Chai
ML1638	ML1638 MLCB1243.37	Uncharacterized protein ML1638	Q9CBS9	41.024	0.2289	0.61536	464	127			AF3, Boltz, Boltz2, Chai
ML1167	ML1167 B1549_C2_208	Uncharacterized aminopeptidase ML1167 (EC 3.4.11.-)	P53425	49.381	0.1333	0.61534	724	191		GO:0004177; GO:0005886; GO:0006508	AF3, Boltz, Boltz2, Chai
ML2412	ML2412	Thioredoxin domain-containing protein	Q9CB61	47.147	0.2082	0.6151	444	110		GO:0016491; GO:0017004; GO:0030313	AF3, Boltz, Boltz2, Chai
ML0676	ML0676	DUF732 domain-containing protein	Q9CCM4	40.383	0.2331	0.61481	316	42			AF3, Boltz, Boltz2, Chai
ML1464	proB ML1464	Glutamate 5-kinase (EC 2.7.2.11) (Gamma-glutamyl kinase) (GK)	Q9CBZ5	62.065	0.1317	0.61479	734	165	PATHWAY: Amino-acid biosynthesis; L-proline biosynthesis; L-glutamate 5-semialdehyde from L-glutamate: step 1/2. {ECO:0000255|HAMAP-Rule:MF_00456}.	GO:0003723; GO:0004349; GO:0005524; GO:0005829; GO:0055129	AF3, Boltz, Boltz2, Chai
ML2453	ML2453	Uncharacterized protein ML2453	Q9CB43	43.303	0.2692	0.61477	190	23		GO:0016020	AF3, Boltz, Boltz2, Chai
ML0447	ML0447	Cytochrome P450	Q9CCU2	41.206	0.2453	0.61468	316	48		GO:0004497; GO:0005506; GO:0016705; GO:0020037	AF3, Boltz, Boltz2, Chai
ML1005	nrdR ML1005 B2235_C2_209 u2235a	Transcriptional repressor NrdR	Q49844	46.528	0.2713	0.61458	308	73		GO:0003677; GO:0005524; GO:0008270; GO:0045892	AF3, Boltz, Boltz2, Chai
ML1513	dapA ML1513	4-hydroxy-tetrahydrodipicolinate synthase (HTPA synthase) (EC 4.3.3.7)	Q9CBW4	65.689	0.1307	0.6145	600	95	PATHWAY: Amino-acid biosynthesis; L-lysine biosynthesis via DAP pathway; (S)-tetrahydrodipicolinate from L-aspartate: step 3/4. {ECO:0000255|HAMAP-Rule:MF_00418}.	GO:0005829; GO:0008840; GO:0009089; GO:0019877	AF3, Boltz, Boltz2, Chai
ML0523	nusB ML0523	Transcription antitermination protein NusB (Antitermination factor NusB)	Q9CCR9	46.533	0.2296	0.61411	380	94		GO:0003723; GO:0005829; GO:0006353; GO:0031564	AF3, Boltz, Boltz2, Chai
ML1920	mutY ML1920	Adenine DNA glycosylase (EC 3.2.2.31)	Q9CBJ0	52.349	0.1409	0.61356	594	103		GO:0000701; GO:0006284; GO:0006298; GO:0032357; GO:0034039; GO:0035485; GO:0046872; GO:0051539	AF3, Boltz, Boltz2, Chai
ML0522	efp ML0522	Elongation factor P (EF-P)	Q9CCS0	49.278	0.2318	0.61347	374	80	PATHWAY: Protein biosynthesis; polypeptide chain elongation. {ECO:0000255|HAMAP-Rule:MF_00141}.	GO:0003746; GO:0005829; GO:0043043	AF3, Boltz, Boltz2, Chai
ML0199	ML0199	ML0199 protein	Q7AQM4	42.499	0.2093	0.61325	400	90			AF3, Boltz, Boltz2, Chai
ML1267	ML1267	Antiporter	Q7AQ77	43.926	0.1125	0.61284	728	160		GO:0005886; GO:0015385; GO:0015386	AF3, Boltz, Boltz2, Chai
ML2696	ML2696	MarR-family regulatory protein	Q9CCY2	42.066	0.1993	0.61231	486	109		GO:0003700	AF3, Boltz, Boltz2, Chai
ML1332	tatC mttB ML1332 B2126_C1_183 MLCB2533.28 u2126a	Sec-independent protein translocase protein TatC	P54078	52.2	0.1556	0.61226	572	133		GO:0009977; GO:0033281; GO:0043953; GO:0065002	AF3, Boltz, Boltz2, Chai
ML1730	adhA ML1730	NADP-dependent alcohol dehydrogenase C (EC 1.1.1.2)	Q9CBQ3	52.451	0.1278	0.61226	724	153		GO:0008106; GO:0008270	AF3, Boltz, Boltz2, Chai
ML0158	ML0158	34 kDa antigen	Q9CD70	38.451	0.135	0.61222	628	94			AF3, Boltz, Boltz2, Chai
ML1070	ML1070	TetR-family transcriptional regulator	Q7AQ94	44.374	0.1979	0.6121	434	95		GO:0000976; GO:0003700; GO:0045892	AF3, Boltz, Boltz2, Chai
ML1660	ML1660 MLCB1243.14	Uncharacterized protein ML1660	O69468	40.481	0.2363	0.61199	434	133			AF3, Boltz, Boltz2, Chai
ML0004	ML0004 MLB1770.04	UPF0232 protein ML0004	Q9CDF4	39.409	0.2283	0.61199	378	76			AF3, Boltz, Boltz2, Chai
ML0311	psd ML0311 MLCB1450.11	Phosphatidylserine decarboxylase proenzyme (EC 4.1.1.65) [Cleaved into: Phosphatidylserine decarboxylase alpha chain; Phosphatidylserine decarboxylase beta chain]	Q9CCW9	57.407	0.1576	0.61199	486	89	PATHWAY: Phospholipid metabolism; phosphatidylethanolamine biosynthesis; phosphatidylethanolamine from CDP-diacylglycerol: step 2/2. {ECO:0000255|HAMAP-Rule:MF_00664}.	GO:0004609; GO:0005886; GO:0006646	AF3, Boltz, Boltz2, Chai
ML2432	ML2432 B2168_C2_210	Uncharacterized protein ML2432	P54581	43.284	0.1545	0.61194	560	125			AF3, Boltz, Boltz2, Chai
ML1955	truA ML1955 MLCB1222.25c	tRNA pseudouridine synthase A (EC 5.4.99.12) (tRNA pseudouridine(38-40) synthase) (tRNA pseudouridylate synthase I) (tRNA-uridine isomerase I)	Q9X796	58.154	0.1808	0.61189	498	116		GO:0003723; GO:0031119; GO:0160147	AF3, Boltz, Boltz2, Chai
ML2567	ML2567	Uncharacterized protein	Q9CD21	37.432	0.239	0.61179	318	41			AF3, Boltz, Boltz2, Chai
ML2329	recR ML2329 MLCB2407.21	Recombination protein RecR	O69520	44.099	0.2461	0.61101	406	107		GO:0003677; GO:0006281; GO:0006310; GO:0008270	AF3, Boltz, Boltz2, Chai
ML2451	deoC ML2451	Deoxyribose-phosphate aldolase (DERA) (EC 4.1.2.4) (2-deoxy-D-ribose 5-phosphate aldolase) (Phosphodeoxyriboaldolase) (Deoxyriboaldolase)	Q9CB45	57.778	0.1746	0.61065	452	77	PATHWAY: Carbohydrate degradation; 2-deoxy-D-ribose 1-phosphate degradation; D-glyceraldehyde 3-phosphate and acetaldehyde from 2-deoxy-alpha-D-ribose 1-phosphate: step 2/2. {ECO:0000255|HAMAP-Rule:MF_00114}.	GO:0004139; GO:0005737; GO:0006018; GO:0009264; GO:0016052	AF3, Boltz, Boltz2, Chai
ML0561	ML0561	Membrane protein	Q9CCP2	42.215	0.2374	0.61057	312	67			AF3, Boltz, Boltz2, Chai
ML0320	ML0320	Transcription factor	Q9CCW7	45.777	0.2262	0.61054	330	63		GO:0009303	AF3, Boltz, Boltz2, Chai
ML0031	ML0031 MLB1770.19c MLCB628.02c	Proline-rich 28 kDa antigen homolog	O33075	40.444	0.1612	0.61006	556	101			AF3, Boltz, Boltz2, Chai
ML2388	ML2388	Possible membrane protein	Q7APV4	40.277	0.2573	0.61004	202	29			AF3, Boltz, Boltz2, Chai
ML0878	ML0878	Transmembrane protein	Q9CCE8	38.393	0.206	0.60999	424	76			AF3, Boltz, Boltz2, Chai
ML1960	rpsM ML1960 MLCB1222.30c	Small ribosomal subunit protein uS13 (30S ribosomal protein S13)	Q9X7A1	45.527	0.2994	0.60934	248	52		GO:0000049; GO:0003735; GO:0005829; GO:0006412; GO:0015935; GO:0019843	AF3, Boltz, Boltz2, Chai
ML0793	ML0793	Abasic site processing protein (EC 3.4.-.-)	Q9CCI2	48.853	0.1866	0.60888	504	122		GO:0003697; GO:0006508; GO:0008233; GO:0016829; GO:0106300	AF3, Boltz, Boltz2, Chai
ML1276	ML1276	Conserved membrane protein	Q9CC50	43.912	0.2058	0.6087	292	49			AF3, Boltz, Boltz2, Chai
ML1682	ML1682	Nudix hydrolase domain-containing protein	Q9CBR8	45.471	0.1399	0.60862	622	137		GO:0016787	AF3, Boltz, Boltz2, Chai
ML0079	ML0079	Phosphoglycerate mutase	Q9CDC3	43.877	0.1983	0.60861	462	104		GO:0005737; GO:0016791	AF3, Boltz, Boltz2, Chai
ML2011	aao ML2011	D-amino-acid oxidase (EC 1.4.3.3)	Q7AQ05	53.671	0.1332	0.60846	640	118		GO:0003884; GO:0005737; GO:0019478; GO:0071949	AF3, Boltz, Boltz2, Chai
ML0050	esxB ML0050 MLCB628.13c	ESAT-6-like protein EsxB	O33084	42.792	0.3	0.60819	200	22		GO:0005576	AF3, Boltz, Boltz2, Chai
ML2407	ML2407	Membrane protein	Q9CB63	38.366	0.2917	0.60818	222	38			AF3, Boltz, Boltz2, Chai
ML0388	ML0388 B1620_C2_193	Uncharacterized oxidoreductase ML0388 (EC 1.-.-.-)	Q49721	51.081	0.131	0.60794	740	157		GO:0003938; GO:0006183	AF3, Boltz, Boltz2, Chai
ML0906	rsmH mraW ML0906 MLCB268.10c	Ribosomal RNA small subunit methyltransferase H (EC 2.1.1.199) (16S rRNA m(4)C1402 methyltransferase) (rRNA (cytosine-N(4)-)-methyltransferase RsmH)	O69560	53.81	0.1388	0.60785	744	183		GO:0005737; GO:0070475; GO:0071424	AF3, Boltz, Boltz2, Chai
ML0074	glpQ ML0074	Glycerophosphoryl diester phosphodiesterase (EC 3.1.4.46)	Q9CDC5	48.969	0.1523	0.60773	542	95		GO:0006629; GO:0008889	AF3, Boltz, Boltz2, Chai
ML1058	dapD ML1058	2,3,4,5-tetrahydropyridine-2,6-dicarboxylate N-succinyltransferase (EC 2.3.1.117) (Tetrahydrodipicolinate N-succinyltransferase) (THDP succinyltransferase) (THP succinyltransferase) (Tetrahydropicolinate succinylase)	Q7AQ99	65.916	0.132	0.60737	634	114	PATHWAY: Amino-acid biosynthesis; L-lysine biosynthesis via DAP pathway; LL-2,6-diaminopimelate from (S)-tetrahydrodipicolinate (succinylase route): step 1/3. {ECO:0000256|HAMAP-Rule:MF_02122}.	GO:0000287; GO:0005737; GO:0008666; GO:0009089; GO:0019877	AF3, Boltz, Boltz2, Chai
ML0875	ctaC ML0875	Probable cytochrome c oxidase subunit 2 (EC 7.1.1.9) (Cytochrome aa3 subunit 2) (Cytochrome c oxidase polypeptide II)	Q9CCF1	56.274	0.1572	0.60734	706	187		GO:0004129; GO:0005507; GO:0005886; GO:0042773	AF3, Boltz, Boltz2, Chai
ML2081	pgsA2 ML2081	CDP-diacylglycerol-glycerol-3-phosphate	Q7APZ2	48.847	0.2012	0.60705	412	108	PATHWAY: Lipid metabolism; phospholipid metabolism. {ECO:0000256|ARBA:ARBA00005074}.	GO:0008444; GO:0016020; GO:0046474	AF3, Boltz, Boltz2, Chai
ML0996	dapF ML0996 B2235_C3_233	Diaminopimelate epimerase (DAP epimerase) (EC 5.1.1.7) (PLP-independent amino acid racemase)	P46814	58.825	0.1259	0.60686	592	72	PATHWAY: Amino-acid biosynthesis; L-lysine biosynthesis via DAP pathway; DL-2,6-diaminopimelate from LL-2,6-diaminopimelate: step 1/1. {ECO:0000255|HAMAP-Rule:MF_00197}.	GO:0005829; GO:0008837; GO:0009089	AF3, Boltz, Boltz2, Chai
ML1572	ML1572	PglZ domain-containing protein	Q9CBV0	40.185	0.3189	0.60678	264	53			AF3, Boltz, Boltz2, Chai
ML1023	ppgK ML1023 u1764fg	Polyphosphate glucokinase (EC 2.7.1.63) (ATP-dependent glucokinase) (EC 2.7.1.2) (Polyphosphate--glucose phosphotransferase)	Q49988	52.513	0.1308	0.60678	648	116		GO:0004340; GO:0005524; GO:0047330	AF3, Boltz, Boltz2, Chai
ML0492	ppiB ppi ML0492 B1177_F3_97 MLCB1259.10c	Probable peptidyl-prolyl cis-trans isomerase B (PPIase B) (EC 5.2.1.8) (Rotamase B)	P46697	53.582	0.1454	0.60626	590	106		GO:0003755	AF3, Boltz, Boltz2, Chai
ML0759	fbiA ML0759	Phosphoenolpyruvate transferase (EC 2.7.8.28) (EPPG:FO PEP transferase)	Q9CCK1	63.515	0.1238	0.60602	758	162	PATHWAY: Cofactor biosynthesis; coenzyme F420 biosynthesis. {ECO:0000255|HAMAP-Rule:MF_01257}.	GO:0000287; GO:0043743; GO:0052645	AF3, Boltz, Boltz2, Chai
ML2198	cysA cysA3 ML2198	Putative thiosulfate sulfurtransferase (EC 2.8.1.1) (Rhodanese-like protein)	Q50036	56.481	0.1526	0.60594	554	100		GO:0004792	AF3, Boltz, Boltz2, Chai
ML1003	lexA ML1003 B2235_F2_55	LexA repressor (EC 3.4.21.88)	Q49848	80.716	0.2144	0.60585	470	119		GO:0004252; GO:0006260; GO:0006281; GO:0006508; GO:0009432; GO:0032993; GO:0043565; GO:0045892	AF3, Boltz, Boltz2, Chai
ML1966	lpqH ML1966	Possible lipoprotein	Q7AQ09	42.086	0.2349	0.60578	322	66		GO:0016020	AF3, Boltz, Boltz2, Chai
ML0781	ML0781	RCK C-terminal domain-containing protein	Q9CCI6	42.574	0.2457	0.60527	320	60		GO:0006813; GO:0008324	AF3, Boltz, Boltz2, Chai
ML0214	hpt hprT ML0214	Hypoxanthine-guanine phosphoribosyltransferase (HGPRT) (HGPRTase) (EC 2.4.2.8)	O69537	59.955	0.2184	0.60511	426	99	PATHWAY: Purine metabolism; IMP biosynthesis via salvage pathway; IMP from hypoxanthine: step 1/1. {ECO:0000250|UniProtKB:P9WHQ9}.; PATHWAY: Purine metabolism; GMP biosynthesis via salvage pathway; GMP from guanine: step 1/1. {ECO:0000250|UniProtKB:P9WHQ9}.	GO:0000166; GO:0000287; GO:0004422; GO:0005829; GO:0006166; GO:0006178; GO:0032263; GO:0032264; GO:0046100; GO:0052657	AF3, Boltz, Boltz2, Chai
ML2063	ML2063	Transcriptional regulator BlaI	Q7APZ8	44.258	0.2452	0.60479	284	36		GO:0003677; GO:0005737; GO:0045892; GO:0046677	AF3, Boltz, Boltz2, Chai
ML0532	pyrB ML0532	Aspartate carbamoyltransferase catalytic subunit (EC 2.1.3.2) (Aspartate transcarbamylase) (ATCase)	Q9CCR5	90.776	0.1264	0.60477	642	116	PATHWAY: Pyrimidine metabolism; UMP biosynthesis via de novo pathway; (S)-dihydroorotate from bicarbonate: step 2/3. {ECO:0000255|HAMAP-Rule:MF_00001}.	GO:0004070; GO:0005829; GO:0006207; GO:0006520; GO:0016597; GO:0044205	AF3, Boltz, Boltz2, Chai
ML1411	argR ML1411	Arginine repressor	P57992	46.994	0.2203	0.60468	334	57	PATHWAY: Amino-acid biosynthesis; L-arginine biosynthesis [regulation].	GO:0003677; GO:0003700; GO:0005737; GO:0006526; GO:0034618; GO:0051259; GO:1900079	AF3, Boltz, Boltz2, Chai
ML2430	proC ML2430 B2168_C2_211	Pyrroline-5-carboxylate reductase (P5C reductase) (P5CR) (EC 1.5.1.2) (PCA reductase)	P46725	57.54	0.1415	0.60455	588	93	PATHWAY: Amino-acid biosynthesis; L-proline biosynthesis; L-proline from L-glutamate 5-semialdehyde: step 1/1. {ECO:0000255|HAMAP-Rule:MF_01925}.	GO:0004735; GO:0005737; GO:0055129	AF3, Boltz, Boltz2, Chai
ML0154	ML0154	M23ase beta-sheet core domain-containing protein	Q9CD71	40.61	0.1321	0.60443	666	96		GO:0004222	AF3, Boltz, Boltz2, Chai
ML0778	hpf ML0778	Ribosome hibernation promoting factor (HPF)	Q9CCI7	43.958	0.2208	0.60425	458	110		GO:0022627; GO:0043024; GO:0045900	AF3, Boltz, Boltz2, Chai
ML1417	cdh ML1417	Probable CDP-diacylglycerol pyrophosphatase (EC 3.6.1.26) (CDP-diacylglycerol phosphatidylhydrolase) (CDP-diglyceride hydrolase)	Q9CC08	54.735	0.1626	0.60424	536	110	PATHWAY: Phospholipid metabolism; CDP-diacylglycerol degradation; phosphatidate from CDP-diacylglycerol: step 1/1.	GO:0005886; GO:0008654; GO:0008715; GO:0046342	AF3, Boltz, Boltz2, Chai
ML2595	ML2595	Possible membrane protein	Q9CD08	41.721	0.2093	0.60358	364	59		GO:0016020	AF3, Boltz, Boltz2, Chai
ML1063	folP2 ML1063	Inactive dihydropteroate synthase 2 (DHPS 2) (Dihydropteroate pyrophosphorylase 2)	P0C0X2	47.407	0.1429	0.60353	582	113		GO:0004156; GO:0005829; GO:0009396	AF3, Boltz, Boltz2, Chai
ML1576	mapB map ML1576	Methionine aminopeptidase (MAP) (MetAP) (EC 3.4.11.18) (Peptidase M)	Q9CBU7	59.846	0.1446	0.60338	570	105		GO:0004239; GO:0005506; GO:0005829; GO:0006508; GO:0070006	AF3, Boltz, Boltz2, Chai
ML1396	rplT ML1396	Large ribosomal subunit protein bL20 (50S ribosomal protein L20)	Q9CC20	67.928	0.2509	0.60313	258	36		GO:0000027; GO:0003735; GO:0005840; GO:0006412; GO:0019843; GO:1990904	AF3, Boltz, Boltz2, Chai
ML2630	ML2630 MLCL622.28c	Uncharacterized protein ML2630	O06091	40.139	0.2942	0.60307	246	44			AF3, Boltz, Boltz2, Chai
ML0957	ML0957	Uncharacterized protein	Q9CCC7	37.278	0.3038	0.60299	248	48			AF3, Boltz, Boltz2, Chai
ML0176	ML0176	Possible secreted serine protease	Q9CD67	45.07	0.1306	0.60286	764	173		GO:0004252; GO:0006508	AF3, Boltz, Boltz2, Chai
ML0922	wag31 ag84 ML0922	Cell wall synthesis protein Wag31 (Antigen 84)	P46815	58.13	0.1703	0.60276	532	62		GO:0005737; GO:0008360; GO:0051301	AF3, Boltz, Boltz2, Chai
ML0396	ML0396; ML2692 B1620_F3_113 L222-ORF2	Uncharacterized protein ML0396/ML2692	Q57240	46.262	0.1333	0.60274	738	158		GO:0004512; GO:0006021; GO:0008654	AF3, Boltz, Boltz2, Chai
ML1233	ML1233	Conserved membrane protein	Q49630	41.207	0.1866	0.60257	460	123			AF3, Boltz, Boltz2, Chai
ML1149	ML1149 u471a	Corrinoid adenosyltransferase (EC 2.5.1.17) (Cob(II)alamin adenosyltransferase) (Cob(II)yrinic acid a,c-diamide adenosyltransferase) (Cobinamide/cobalamin adenosyltransferase)	P53523	58.594	0.2379	0.60234	382	100	PATHWAY: Cofactor biosynthesis; adenosylcobalamin biosynthesis; adenosylcobalamin from cob(II)yrinate a,c-diamide: step 2/7.	GO:0005524; GO:0005737; GO:0006779; GO:0008817; GO:0009236	AF3, Boltz, Boltz2, Chai
ML0410	ML0410	PE-family protein	Q49724	41.181	0.2902	0.60223	200	24			AF3, Boltz, Boltz2, Chai
ML1138	ML1138 u471d	Uncharacterized protein ML1138	P53431	42.433	0.227	0.60075	306	58		GO:0005886	AF3, Boltz, Boltz2, Chai
ML1259	hisB ML1259 MLCB1610.22	Imidazoleglycerol-phosphate dehydratase (IGPD) (EC 4.2.1.19)	Q9X7B9	87.154	0.1858	0.60056	420	89	PATHWAY: Amino-acid biosynthesis; L-histidine biosynthesis; L-histidine from 5-phospho-alpha-D-ribose 1-diphosphate: step 6/9. {ECO:0000255|HAMAP-Rule:MF_00076}.	GO:0000105; GO:0004424; GO:0005737	AF3, Boltz, Boltz2, Chai
ML1183		not annotated	not in UniProt	37.587	0.3198	0.60044	198	32			AF3, Boltz, Boltz2, Chai
ML0882	ctaE ML0882	Probable cytochrome c oxidase subunit 3 (EC 7.1.1.9) (Cytochrome aa3 subunit 3) (Cytochrome c oxidase polypeptide III)	O69582	58.116	0.2146	0.59975	404	98		GO:0004129; GO:0005886; GO:0019646	AF3, Boltz, Boltz2, Chai
ML2705	ML2705	Acetyltransferase	Q7APR6	43.064	0.1815	0.59938	518	126			AF3, Boltz, Boltz2, Chai
ML2450	ML2450	Possible secreted protein	Q9CB46	42.947	0.1828	0.59922	490	104			AF3, Boltz, Boltz2, Chai
ML2530	ML2530	Possible DNA-binding protein	Q9CD34	45.05	0.1552	0.59837	578	128		GO:0003677; GO:0005737	AF3, Boltz, Boltz2, Chai
ML1862	rplD ML1862 MLCB2492.03	Large ribosomal subunit protein uL4 (50S ribosomal protein L4)	O32982	75.265	0.2086	0.59833	460	119		GO:0003735; GO:0005840; GO:0006412; GO:0019843; GO:1990904	AF3, Boltz, Boltz2, Chai
ML0244	pth ML0244	Peptidyl-tRNA hydrolase (Pth) (EC 3.1.1.29)	Q9CD49	56.232	0.2261	0.5982	398	105		GO:0000049; GO:0004045; GO:0005737; GO:0006515; GO:0072344	AF3, Boltz, Boltz2, Chai
ML1546	truB ML1546 MLCB596.24	tRNA pseudouridine synthase B (EC 5.4.99.25) (tRNA pseudouridine(55) synthase) (Psi55 synthase) (tRNA pseudouridylate synthase) (tRNA-uridine isomerase)	Q9Z5I4	59.229	0.1281	0.59819	640	102		GO:0003723; GO:0031119; GO:0160148; GO:1990481	AF3, Boltz, Boltz2, Chai
ML0474	pdxT ML0474	Pyridoxal 5'-phosphate synthase subunit PdxT (EC 4.3.3.6) (Pdx2) (Pyridoxal 5'-phosphate synthase glutaminase subunit) (EC 3.5.1.2)	Q9CCT5	60.816	0.2038	0.59787	446	115	PATHWAY: Cofactor biosynthesis; pyridoxal 5'-phosphate biosynthesis. {ECO:0000255|HAMAP-Rule:MF_01615}.	GO:0004359; GO:0005829; GO:0006543; GO:0008614; GO:0036381; GO:0042823; GO:1903600	AF3, Boltz, Boltz2, Chai
ML0572	tpiA tpi ML0572 B1496_C1_127	Triosephosphate isomerase (TIM) (TPI) (EC 5.3.1.1) (Triose-phosphate isomerase)	P46711	78.937	0.1466	0.59767	522	91	PATHWAY: Carbohydrate biosynthesis; gluconeogenesis. {ECO:0000255|HAMAP-Rule:MF_00147}.; PATHWAY: Carbohydrate degradation; glycolysis; D-glyceraldehyde 3-phosphate from glycerone phosphate: step 1/1. {ECO:0000255|HAMAP-Rule:MF_00147}.	GO:0004807; GO:0005829; GO:0006094; GO:0006096; GO:0019563; GO:0046166	AF3, Boltz, Boltz2, Chai
ML2465	ML2465	Carboxymuconolactone decarboxylase-like domain-containing protein	Q9CB37	44.25	0.2131	0.59763	376	74		GO:0051920	AF3, Boltz, Boltz2, Chai
ML0751	rmlD ML0751	dTDP-4-dehydrorhamnose reductase (EC 1.1.1.133)	Q9CCK8	54.595	0.139	0.59746	622	126	PATHWAY: Carbohydrate biosynthesis; dTDP-L-rhamnose biosynthesis. {ECO:0000256|RuleBase:RU364082}.	GO:0005829; GO:0008831; GO:0019305	AF3, Boltz, Boltz2, Chai
ML1094	ML1094	Short chain alcohol dehydrogenase	Q9CC98	45.692	0.1617	0.59735	554	126		GO:0016020; GO:0016491	AF3, Boltz, Boltz2, Chai
ML0733	ML0733	Membrane protein	Q9CCL2	41.977	0.2284	0.59701	344	64			AF3, Boltz, Boltz2, Chai
ML1540	ML1540	ESX secretion-associated protein EspG	Q7AQ48	47.978	0.1449	0.59693	600	123		GO:0005737	AF3, Boltz, Boltz2, Chai
ML1137	wecA rfe ML1137	Decaprenyl-phosphate N-acetylglucosaminephosphotransferase (EC 2.7.8.35) (Decaprenyl-phosphate GlcNAc-1-phosphate transferase) (Decaprenyl-phosphate alpha-N-acetylglucosaminyl 1-phosphate transferase) (UDP-GlcNAc:decaprenyl-phosphate GlcNAc-1-phosphate transferase) (UDP-N-acetylglucosamine--decaprenyl-phosphate N-acetylglucosaminephosphotransferase)	P45830	56.434	0.0893	0.59681	798	150	PATHWAY: Cell wall biogenesis; cell wall polysaccharide biosynthesis.	GO:0000287; GO:0005886; GO:0009103; GO:0016757; GO:0016780; GO:0030145; GO:0044038; GO:0045227; GO:0071555	AF3, Boltz, Boltz2, Chai
ML1330	pafC ML1330 B2126_C2_220 MLCB2533.26	Protein PafC	P54075	40.339	0.1428	0.5965	648	132			AF3, Boltz, Boltz2, Chai
ML1733	ML1733	TetR-family transcriptional regulator	Q9CBQ1	42.772	0.1641	0.59643	550	98		GO:0000976; GO:0003700	AF3, Boltz, Boltz2, Chai
ML1879	rpsG ML1879	Small ribosomal subunit protein uS7 (30S ribosomal protein S7)	P30764	51.859	0.2304	0.59612	312	53		GO:0000049; GO:0003735; GO:0006412; GO:0015935; GO:0019843	AF3, Boltz, Boltz2, Chai
ML2584	ML2584 MLCB1883.02c	Uncharacterized methyltransferase ML2584 (EC 2.1.1.-)	O69492	78.214	0.1674	0.5961	538	103		GO:0008757; GO:0032259	AF3, Boltz, Boltz2, Chai
ML0429	ML0429	Oxidoreductase	Q7AQJ3	45.192	0.1765	0.5956	536	133		GO:0016020; GO:0016491	AF3, Boltz, Boltz2, Chai
ML0521	pepQ ML0521	Cytoplasmic peptidase	Q9CCS1	46.484	0.1222	0.5953	752	153		GO:0004177; GO:0008235; GO:0046872	AF3, Boltz, Boltz2, Chai
ML1232	ML1232	PE-PPE domain-containing protein	Q9CC62	42.438	0.1465	0.59529	716	178			AF3, Boltz, Boltz2, Chai
ML0348	ML0348	Possible coenzyme F420-dependent oxidoreductase	Q9CCV8	46.037	0.1387	0.59488	700	156		GO:0016705	AF3, Boltz, Boltz2, Chai
ML0319	lpqE ML0319 MLCB1450.02	Putative lipoprotein LpqE	Q9ZBM7	42.327	0.2303	0.5946	366	78		GO:0005886	AF3, Boltz, Boltz2, Chai
ML1041	ML1041	DUF3000 domain-containing protein	Q7AQA3	41.709	0.2388	0.59439	392	95			AF3, Boltz, Boltz2, Chai
ML0535	carA ML0535	Carbamoyl phosphate synthase small chain (EC 6.3.5.5) (Carbamoyl phosphate synthetase glutamine chain)	Q9CCR3	79.518	0.1214	0.59397	750	147	PATHWAY: Amino-acid biosynthesis; L-arginine biosynthesis; carbamoyl phosphate from bicarbonate: step 1/1. {ECO:0000255|HAMAP-Rule:MF_01209}.; PATHWAY: Pyrimidine metabolism; UMP biosynthesis via de novo pathway; (S)-dihydroorotate from bicarbonate: step 1/3. {ECO:0000255|HAMAP-Rule:MF_01209}.	GO:0004088; GO:0004359; GO:0005524; GO:0006207; GO:0006526; GO:0006541; GO:0044205	AF3, Boltz, Boltz2, Chai
ML2227	purC ML2227 MLCB5.16	Phosphoribosylaminoimidazole-succinocarboxamide synthase (EC 6.3.2.6) (SAICAR synthetase)	O08361	77.603	0.1482	0.59353	594	109	PATHWAY: Purine metabolism; IMP biosynthesis via de novo pathway; 5-amino-1-(5-phospho-D-ribosyl)imidazole-4-carboxamide from 5-amino-1-(5-phospho-D-ribosyl)imidazole-4-carboxylate: step 1/2.	GO:0004639; GO:0005524; GO:0005737; GO:0006189	AF3, Boltz, Boltz2, Chai
ML1784	adhE2 ML1784	Alcohol dehydrogenase (Zn dependent)	Q9CBN2	46.933	0.123	0.59353	722	153		GO:0005829; GO:0008270; GO:0046294; GO:0051903	AF3, Boltz, Boltz2, Chai
ML0245	rplY ctc ML0245	Large ribosomal subunit protein bL25 (50S ribosomal protein L25) (General stress protein CTC)	Q9CD48	46.545	0.2113	0.59339	430	107		GO:0003735; GO:0006412; GO:0008097; GO:0022625	AF3, Boltz, Boltz2, Chai
ML2377	ML2377 u1740w	Probable transport accessory protein MmpS4	P54880	42.516	0.2368	0.59297	308	64		GO:0005886	AF3, Boltz, Boltz2, Chai
ML2503	rfbA ML2503	Glucose-1-phosphate thymidylyltransferase (EC 2.7.7.24)	Q9CB18	62.887	0.1543	0.59279	576	118	PATHWAY: Carbohydrate biosynthesis; dTDP-L-rhamnose biosynthesis. {ECO:0000256|ARBA:ARBA00004781}.	GO:0000271; GO:0008879; GO:0019318; GO:0046872	AF3, Boltz, Boltz2, Chai
ML2297	ML2297	Hydrolase	Q9CB96	45.858	0.1314	0.59248	648	127		GO:0016787	AF3, Boltz, Boltz2, Chai
ML2527	ML2527	Conserved membrane protein	Q9CD37	42.979	0.142	0.59236	678	147		GO:0005886	AF3, Boltz, Boltz2, Chai
ML2467	ML2467	Short-chain Z-isoprenyl diphosphate synthase (EC 2.5.1.68) ((2Z,6E)-farnesyl diphosphate synthase) (Z-FPP synthase) (Z-isoprenyl diphosphate synthase)	Q9CB36	59.471	0.18	0.59228	524	108	PATHWAY: Phospholipid metabolism; decaprenyl phosphate biosynthesis.	GO:0000287; GO:0005886; GO:0008360; GO:0009252; GO:0016094; GO:0033850; GO:0045547; GO:0071555	AF3, Boltz, Boltz2, Chai
ML2131	pdxH ML2131 MLCB57.46	Pyridoxine/pyridoxamine 5'-phosphate oxidase (EC 1.4.3.5) (PNP/PMP oxidase) (PNPOx) (Pyridoxal 5'-phosphate synthase)	O33065	57.308	0.2202	0.5918	412	98	PATHWAY: Cofactor metabolism; pyridoxal 5'-phosphate salvage; pyridoxal 5'-phosphate from pyridoxamine 5'-phosphate: step 1/1. {ECO:0000255|HAMAP-Rule:MF_01629}.; PATHWAY: Cofactor metabolism; pyridoxal 5'-phosphate salvage; pyridoxal 5'-phosphate from pyridoxine 5'-phosphate: step 1/1. {ECO:0000255|HAMAP-Rule:MF_01629}.	GO:0004733; GO:0008615; GO:0010181	AF3, Boltz, Boltz2, Chai
ML0021	ML0021	FHA domain-containing protein FhaB (FtsZ-interacting protein A)	Q7AQP5	44.971	0.1637	0.59148	495	86		GO:0005886	AF3, Boltz, Boltz2, Chai
ML1949	ML1949	Uncharacterized protein	Q9CBH8	36.754	0.2764	0.59147	238	25			AF3, Boltz, Boltz2, Chai
ML1043	hemE ML1043	Uroporphyrinogen decarboxylase (UPD) (URO-D) (EC 4.1.1.37)	P46809	59.231	0.1131	0.59002	714	118	PATHWAY: Porphyrin-containing compound metabolism; protoporphyrin-IX biosynthesis; coproporphyrinogen-III from 5-aminolevulinate: step 4/4. {ECO:0000255|HAMAP-Rule:MF_00218}.	GO:0004853; GO:0005829; GO:0006782	AF3, Boltz, Boltz2, Chai
ML0699	sdhC ML0699	Succinate dehydrogenase cytochrome B-556 subunit	Q9CCM0	43.262	0.2666	0.58987	306	80		GO:0006099; GO:0009055; GO:0016020; GO:0046872	AF3, Boltz, Boltz2, Chai
ML1845	rpsH ML1845 MLCB2492.18	Small ribosomal subunit protein uS8 (30S ribosomal protein S8)	O32997	56.298	0.2679	0.58968	264	52		GO:0003735; GO:0005737; GO:0005840; GO:0006412; GO:0019843; GO:1990904	AF3, Boltz, Boltz2, Chai
ML1334	ML1334	Possible conserved membrane protein	Q7AQ65	37.801	0.1557	0.58965	544	89			AF3, Boltz, Boltz2, Chai
ML1229	pks3 ML1229	Mycocerosic acid synthase (Polyketide synthase)	Q49624	46.478	0.0499	0.58948	4236	799		GO:0004312; GO:0004315; GO:0005737; GO:0005886; GO:0006633; GO:0016491; GO:0031177; GO:0071770	AF3, Boltz, Boltz2
ML2393	greA ML2393	Transcription elongation factor GreA (Transcript cleavage factor GreA)	P46808	44.719	0.251	0.58912	328	73		GO:0003677; GO:0006354; GO:0032784; GO:0070063	AF3, Boltz, Boltz2, Chai
ML0728	sseA ML0728 B1308_C1_127	Putative thiosulfate sulfurtransferase SseA (EC 2.8.1.1)	P46700	54.345	0.1513	0.58869	592	120		GO:0004792	AF3, Boltz, Boltz2, Chai
ML2366	ML2366	Membrane protein	Q7APV5	39.502	0.2918	0.58859	226	31		GO:0005886	AF3, Boltz, Boltz2, Chai
ML1842	rpsE ML1842 MLCB2492.21	Small ribosomal subunit protein uS5 (30S ribosomal protein S5)	O33000	77.741	0.2019	0.58828	434	86		GO:0003735; GO:0005737; GO:0006412; GO:0015935; GO:0019843; GO:0042254	AF3, Boltz, Boltz2, Chai
ML1389	ML1389	Conserved membrane protein	Q9CC27	45.037	0.0785	0.58826	1054	220		GO:0005886; GO:0009103; GO:0010041; GO:0016763	AF3, Boltz, Boltz2, Chai
ML0860	ML0860 MLCB22.18	Epimerase family protein ML0860	O32960	43.497	0.1378	0.58768	614	114			AF3, Boltz, Boltz2, Chai
ML1954	coaA ML1954 MLCB1222.23	Pantothenate kinase (EC 2.7.1.33) (Pantothenic acid kinase)	Q9X795	57.822	0.1611	0.58699	624	157	PATHWAY: Cofactor biosynthesis; coenzyme A biosynthesis; CoA from (R)-pantothenate: step 1/5.	GO:0004594; GO:0005524; GO:0005737; GO:0015937	AF3, Boltz, Boltz2, Chai
ML2550	ML2550	Carboxyltransferase domain-containing protein	Q9CD25	47.018	0.1392	0.5869	610	119		GO:0005524; GO:0016787	AF3, Boltz, Boltz2, Chai
ML1644	ML1644	SURF1-like protein	Q7AQ36	51.049	0.185	0.58663	540	120		GO:0005886	AF3, Boltz, Boltz2, Chai
ML0006	gyrA ML0006	DNA gyrase subunit A (EC 5.6.2.2) [Cleaved into: Mle GyrA intein]	Q57532	58.076	0.0573	0.58652	2498	502		GO:0003677; GO:0004519; GO:0005524; GO:0005737; GO:0006265; GO:0009330; GO:0016539; GO:0034335	AF3, Boltz, Boltz2, Chai
ML1719	ML1719	Transferase	Q9CBR1	72.115	0.2191	0.58606	490	145			AF3, Boltz, Boltz2, Chai
ML2309	ML2309	Calcineurin-like phosphoesterase domain-containing protein	Q9CB84	45.159	0.1357	0.58604	660	135		GO:0008758; GO:0009245; GO:0016020	AF3, Boltz, Boltz2, Chai
ML0988	recX ML0988 u2235b	Regulatory protein RecX	P37859	44.026	0.2276	0.58569	342	50		GO:0005737; GO:0006282	AF3, Boltz, Boltz2, Chai
ML1907	secE ML1907	Protein translocase subunit SecE	Q9CBJ9	46.167	0.2412	0.58524	292	35		GO:0005886; GO:0006605; GO:0008320; GO:0009306; GO:0043952; GO:0065002	AF3, Boltz, Boltz2, Chai
ML2603	ML2603	Monoacylglycerol lipase (EC 3.1.1.23)	Q9CD03	52.462	0.1567	0.58509	558	123		GO:0047372	AF3, Boltz, Boltz2, Chai
ML1176	ML1176 B1549_F2_59 MLCB1701.02c	Uncharacterized protein ML1176	P54133	42.345	0.2954	0.58505	238	54		GO:0005886	AF3, Boltz, Boltz2, Chai
ML1989	ML1989	Uncharacterized protein	Q9CBG7	37.305	0.3086	0.585	232	42			AF3, Boltz, Boltz2, Chai
ML2136	serC ML2136 MLCB57.37c	Putative phosphoserine aminotransferase (EC 2.6.1.52) (Phosphohydroxythreonine aminotransferase) (PSAT)	O33062	58.769	0.1205	0.58465	752	142	PATHWAY: Amino-acid biosynthesis; L-serine biosynthesis; L-serine from 3-phospho-D-glycerate: step 2/3. {ECO:0000255|HAMAP-Rule:MF_00160}.; PATHWAY: Cofactor biosynthesis; pyridoxine 5'-phosphate biosynthesis; pyridoxine 5'-phosphate from D-erythrose 4-phosphate: step 3/5. {ECO:0000255|HAMAP-Rule:MF_00160}.	GO:0004648; GO:0004760; GO:0005737; GO:0006564; GO:0008453; GO:0008615; GO:0019265; GO:0030170	AF3, Boltz, Boltz2, Chai
ML1037	ML1037	CBS domain-containing protein	Q7AQA5	40.844	0.2251	0.58436	368	80			AF3, Boltz, Boltz2, Chai
ML2022	ML2022	Uncharacterized protein	Q9CBF9	37.674	0.252	0.58416	348	66			AF3, Boltz, Boltz2, Chai
ML0840	ML0840	Thioester domain-containing protein	Q7AQF3	42.117	0.1084	0.58411	868	187			AF3, Boltz, Boltz2, Chai
ML2581	ML2581	Integral membrane protein	Q9CD18	74.036	0.1034	0.58408	854	172			AF3, Boltz, Boltz2, Chai
ML0242	ispE ML0242	4-diphosphocytidyl-2-C-methyl-D-erythritol kinase (CMK) (EC 2.7.1.148) (4-(cytidine-5'-diphospho)-2-C-methyl-D-erythritol kinase)	Q9CD51	61.257	0.1214	0.584	622	101	PATHWAY: Isoprenoid biosynthesis; isopentenyl diphosphate biosynthesis via DXP pathway; isopentenyl diphosphate from 1-deoxy-D-xylulose 5-phosphate: step 3/6. {ECO:0000255|HAMAP-Rule:MF_00061}.	GO:0005524; GO:0016114; GO:0019288; GO:0050515	AF3, Boltz, Boltz2, Chai
ML2489	ML2489	Possible secreted protein	Q9CB27	60.387	0.1498	0.58377	572	109			AF3, Boltz, Boltz2, Chai
ML2351	ML2351	Probable antibiotic resistance membrane protein	Q49935	43.518	0.145	0.58376	576	125		GO:0043190; GO:0043215; GO:0046677; GO:0140359; GO:1900753	AF3, Boltz, Boltz2, Chai
ML0087	ML0087	Acyltransferase	Q9CDC0	46.33	0.1749	0.58372	514	120		GO:0003841; GO:0005886; GO:0006654	AF3, Boltz, Boltz2, Chai
ML0115	bpa ML0115	Bacterial proteasome activator	Q9CD99	42.827	0.2443	0.5835	348	69		GO:0000502; GO:0061136	AF3, Boltz, Boltz2, Chai
ML1724	ML1724	Enoyl-CoA hydratase/isomerase	Q9CBQ8	46.247	0.1683	0.58322	504	99		GO:0006635; GO:0016829	AF3, Boltz, Boltz2, Chai
ML0901	ML0901	Methylenetetrahydrofolate reductase	Q7AQD0	45.079	0.1535	0.58322	608	145			AF3, Boltz, Boltz2, Chai
ML1805	cpfC hemH hemZ ML1805	Coproporphyrin III ferrochelatase (EC 4.99.1.9)	Q9CBM2	58.132	0.1421	0.58277	672	151	PATHWAY: Porphyrin-containing compound metabolism; protoheme biosynthesis. {ECO:0000255|HAMAP-Rule:MF_00323}.	GO:0004325; GO:0005737; GO:0006783; GO:0046872	AF3, Boltz, Boltz2, Chai
ML1661	ML1661 MLCB1243.13	Uncharacterized protein ML1661	Q9CBS6	49.267	0.1563	0.58232	494	64			AF3, Boltz, Boltz2, Chai
ML1410	argF ML1410	Ornithine carbamoyltransferase (OTCase) (EC 2.1.3.3)	Q9CC11	79.178	0.1232	0.58202	640	112	PATHWAY: Amino-acid biosynthesis; L-arginine biosynthesis; L-arginine from L-ornithine and carbamoyl phosphate: step 1/3. {ECO:0000255|HAMAP-Rule:MF_01109}.	GO:0004585; GO:0005737; GO:0016597; GO:0019240; GO:0042450	AF3, Boltz, Boltz2, Chai
ML0393	ML0393 B1620_F3_119	Beta-phosphoglucomutase (Beta-PGM) (EC 5.4.2.6)	Q49741	53.237	0.1657	0.58168	522	111		GO:0008801; GO:0046872	AF3, Boltz, Boltz2, Chai
ML0299	ML0299	glycine oxidase (EC 1.4.3.19)	Q7AQJ9	58.03	0.1305	0.58146	680	142	PATHWAY: Cofactor biosynthesis; thiamine diphosphate biosynthesis. {ECO:0000256|ARBA:ARBA00004948}.	GO:0005737; GO:0009228; GO:0009229; GO:0043799; GO:0050660	AF3, Boltz, Boltz2, Chai
ML0213	tilS ML0213 MLCB2548.18c	tRNA(Ile)-lysidine synthase (EC 6.3.4.19) (tRNA(Ile)-2-lysyl-cytidine synthase) (tRNA(Ile)-lysidine synthetase)	O69538	55.33	0.1367	0.58115	646	129		GO:0005524; GO:0005737; GO:0006400; GO:0032267	AF3, Boltz, Boltz2, Chai
ML1300	ML1300	Phosphatidylinositol kinase	Q9CC40	44.221	0.1589	0.58091	524	98			AF3, Boltz, Boltz2, Chai
ML0241	rsmA ksgA ML0241	Ribosomal RNA small subunit methyltransferase A (EC 2.1.1.182) (16S rRNA (adenine(1518)-N(6)/adenine(1519)-N(6))-dimethyltransferase) (16S rRNA dimethyladenosine transferase) (16S rRNA dimethylase) (S-adenosylmethionine-6-N', N'-adenosyl(rRNA) dimethyltransferase)	Q9CD52	54.403	0.1322	0.5808	612	107		GO:0003723; GO:0005829; GO:0052908	AF3, Boltz, Boltz2, Chai
ML1906	nusG ML1906	Transcription termination/antitermination protein NusG	Q9CBK0	76.254	0.2136	0.58078	456	113		GO:0005829; GO:0006353; GO:0006354; GO:0031564; GO:0032784	AF3, Boltz, Boltz2, Chai
ML0450	pdxS ML0450 MLCL581.12c	Pyridoxal 5'-phosphate synthase subunit PdxS (PLP synthase subunit PdxS) (EC 4.3.3.6) (Pdx1)	O07145	64.952	0.1379	0.58078	614	124	PATHWAY: Cofactor biosynthesis; pyridoxal 5'-phosphate biosynthesis. {ECO:0000255|HAMAP-Rule:MF_01824}.	GO:0006520; GO:0008615; GO:0036381; GO:0042823	AF3, Boltz, Boltz2, Chai
ML0638	ML0638 B1937_F3_110	Uncharacterized protein ML0638	Q49769	38.046	0.321	0.5807	200	32		GO:0005576	AF3, Boltz, Boltz2, Chai
ML0082	serS ML0082	Serine--tRNA ligase (EC 6.1.1.11) (Seryl-tRNA synthetase) (SerRS) (Seryl-tRNA(Ser/Sec) synthetase)	Q9CDC1	63.807	0.1028	0.5806	834	158	PATHWAY: Aminoacyl-tRNA biosynthesis; selenocysteinyl-tRNA(Sec) biosynthesis; L-seryl-tRNA(Sec) from L-serine and tRNA(Sec): step 1/1. {ECO:0000255|HAMAP-Rule:MF_00176}.	GO:0004828; GO:0005524; GO:0005737; GO:0006434; GO:0016260	AF3, Boltz, Boltz2, Chai
ML1598	rpsB ML1598 MLCB250.63	Small ribosomal subunit protein uS2 (30S ribosomal protein S2)	O33038	77.687	0.1626	0.5805	554	125		GO:0003735; GO:0006412; GO:0022627	AF3, Boltz, Boltz2, Chai
ML2597	ML2597	Conserved membrane protein	Q9CD06	43.143	0.2219	0.58034	368	81		GO:0016020	AF3, Boltz, Boltz2, Chai
ML0248	prs prsA ML0248	Ribose-phosphate pyrophosphokinase (RPPK) (EC 2.7.6.1) (5-phospho-D-ribosyl alpha-1-diphosphate synthase) (Phosphoribosyl diphosphate synthase) (Phosphoribosyl pyrophosphate synthase) (P-Rib-PP synthase) (PRPP synthase) (PRPPase)	Q9CD45	78.327	0.1337	0.57991	654	119	PATHWAY: Metabolic intermediate biosynthesis; 5-phospho-alpha-D-ribose 1-diphosphate biosynthesis; 5-phospho-alpha-D-ribose 1-diphosphate from D-ribose 5-phosphate (route I): step 1/1. {ECO:0000255|HAMAP-Rule:MF_00583}.	GO:0000287; GO:0002189; GO:0004749; GO:0005524; GO:0005737; GO:0006015; GO:0006164; GO:0009156; GO:0016301	AF3, Boltz, Boltz2, Chai
ML1367	ML1367	Possible regulatory protein	Q9CC29	52.8	0.1515	0.57933	574	120			AF3, Boltz, Boltz2, Chai
ML1611	rnhB ML1611 MLCB250.40	Ribonuclease HII (RNase HII) (EC 3.1.26.4)	O33022	54.596	0.1838	0.57917	480	108		GO:0003723; GO:0004523; GO:0005737; GO:0006298; GO:0030145; GO:0032299; GO:0043137	AF3, Boltz, Boltz2, Chai
ML1835	ML1835	N-acetyltransferase domain-containing protein	Q7AQ21	46.656	0.2102	0.57887	454	108		GO:0003677; GO:0005524; GO:0016747; GO:0034335	AF3, Boltz, Boltz2, Chai
ML1899	lipG ML1899	Probable hydrolase	Q9CBK5	46.114	0.1465	0.57876	608	124		GO:0004806; GO:0046503	AF3, Boltz, Boltz2, Chai
ML0335	ML0335	ABC-transporter transmembrane protein	Q9CCW1	43.697	0.1217	0.57867	572	96		GO:0043190; GO:0055085	AF3, Boltz, Boltz2, Chai
ML0466	ML0466	Possible secreted protein	Q7AQI8	40.843	0.163	0.57795	602	146			AF3, Boltz, Boltz2, Chai
ML1025	ML1025	Possible secreted protein	Q7AQB0	45.353	0.1972	0.57794	432	91			AF3, Boltz, Boltz2, Chai
ML1813	ML1813	Uncharacterized protein	Q9CBL4	59.326	0.2036	0.57772	380	86			AF3, Boltz, Boltz2, Chai
ML1478	ML1478	S-methylmethionine:homocysteine methyltransferase	Q9CBY5	48.387	0.1362	0.57772	586	104		GO:0008270; GO:0008898; GO:0009086; GO:0032259; GO:0033528	AF3, Boltz, Boltz2, Chai
ML0558	ribC ML0558	Riboflavin synthase (EC 2.5.1.9)	Q9CCP5	64.376	0.2023	0.57757	414	101	PATHWAY: Cofactor biosynthesis; riboflavin biosynthesis; riboflavin from 2-hydroxy-3-oxobutyl phosphate and 5-amino-6-(D-ribitylamino)uracil: step 2/2. {ECO:0000256|ARBA:ARBA00004887}.	GO:0004746; GO:0009231	AF3, Boltz, Boltz2, Chai
ML0468	ML0468	Probable membrane transporter protein	Q49657	43.836	0.1238	0.57754	520	86		GO:0005886	AF3, Boltz, Boltz2, Chai
ML1713	ML1713	Methyltransferase type 11 domain-containing protein	Q7AQ25	50.93	0.1549	0.57743	560	124		GO:0008757; GO:0032259	AF3, Boltz, Boltz2, Chai
ML0555	ribG ML0555	Riboflavin biosynthesis protein RibD [Includes: Diaminohydroxyphosphoribosylaminopyrimidine deaminase (DRAP deaminase) (EC 3.5.4.26) (Riboflavin-specific deaminase); 5-amino-6-(5-phosphoribosylamino)uracil reductase (EC 1.1.1.193) (HTP reductase)]	Q9CCP8	64.41	0.1358	0.57712	678	144	PATHWAY: Cofactor biosynthesis; riboflavin biosynthesis; 5-amino-6-(D-ribitylamino)uracil from GTP: step 2/4. {ECO:0000256|ARBA:ARBA00004882, ECO:0000256|PIRNR:PIRNR006769}.; PATHWAY: Cofactor biosynthesis; riboflavin biosynthesis; 5-amino-6-(D-ribitylamino)uracil from GTP: step 3/4. {ECO:0000256|ARBA:ARBA00004910, ECO:0000256|PIRNR:PIRNR006769}.	GO:0008270; GO:0008703; GO:0008835; GO:0009231	AF3, Boltz, Boltz2, Chai
ML1798	ML1798	Kinase	Q9CBM8	45.022	0.1268	0.57695	654	106		GO:0003924; GO:0005525; GO:0005737; GO:0016301	AF3, Boltz, Boltz2, Chai
ML1155	nucS ML1155 B1549_C3_223	Endonuclease NucS (EC 3.1.-.-)	P53524	47.923	0.2199	0.57682	440	106		GO:0000014; GO:0003677; GO:0005737	AF3, Boltz, Boltz2, Chai
ML1506	ML1506	Secreted protein	Q9CBW8	39.044	0.1435	0.57673	696	140			AF3, Boltz, Boltz2, Chai
ML1423	ML1423	PNPLA domain-containing protein	Q7AQ55	47.208	0.1516	0.57652	658	169		GO:0016042; GO:0016787	AF3, Boltz, Boltz2, Chai
ML1004	ML1004	Possible conserved membrane protein	Q7AQB5	39.155	0.2142	0.57635	328	47			AF3, Boltz, Boltz2, Chai
ML1463	nadE ML1463	Glutamine-dependent NAD(+) synthetase (EC 6.3.5.1) (NAD(+) synthase [glutamine-hydrolyzing])	Q9CBZ6	90.865	0.0733	0.57624	1360	240	PATHWAY: Cofactor biosynthesis; NAD(+) biosynthesis; NAD(+) from deamido-NAD(+) (L-Gln route): step 1/1. {ECO:0000255|HAMAP-Rule:MF_02090}.	GO:0003952; GO:0004359; GO:0005524; GO:0005737; GO:0008795; GO:0009435	AF3, Boltz, Boltz2, Chai
ML1136	ML1136	Putative threonylcarbamoyl-AMP synthase (TC-AMP synthase) (EC 2.7.7.87) (L-threonylcarbamoyladenylate synthase) (tRNA threonylcarbamoyladenosine biosynthesis protein ML1136)	P45831	56.06	0.1835	0.57623	440	88		GO:0000049; GO:0003725; GO:0005524; GO:0005737; GO:0006450; GO:0008033; GO:0061710	AF3, Boltz, Boltz2, Chai
ML1701	pfkA ML1701 MLCB637.14	ATP-dependent 6-phosphofructokinase (ATP-PFK) (Phosphofructokinase) (EC 2.7.1.11) (Phosphohexokinase)	O33106	64.375	0.1318	0.57563	686	145	PATHWAY: Carbohydrate degradation; glycolysis; D-glyceraldehyde 3-phosphate and glycerone phosphate from D-glucose: step 3/4. {ECO:0000255|HAMAP-Rule:MF_01976}.	GO:0003872; GO:0005524; GO:0005945; GO:0006002; GO:0016208; GO:0030388; GO:0042802; GO:0046872; GO:0047334; GO:0048029; GO:0061621; GO:0070095	AF3, Boltz, Boltz2, Chai
ML2615	ML2615	Probable membrane protein	Q7APT1	53.121	0.191	0.57558	458	110		GO:0016020	AF3, Boltz, Boltz2, Chai
ML1658	mutM fpg ML1658 MLCB1243.16	Formamidopyrimidine-DNA glycosylase (Fapy-DNA glycosylase) (EC 3.2.2.23) (DNA-(apurinic or apyrimidinic site) lyase MutM) (AP lyase MutM) (EC 4.2.99.18)	O69470	53.978	0.1415	0.57548	564	102		GO:0003684; GO:0003690; GO:0006284; GO:0006979; GO:0008270; GO:0034039; GO:0140078	AF3, Boltz, Boltz2, Chai
ML1953	glyA ML1953 MLCB1222.22	Serine hydroxymethyltransferase (SHMT) (Serine methylase) (EC 2.1.2.1)	Q9X794	64.811	0.0888	0.57531	852	139	PATHWAY: One-carbon metabolism; tetrahydrofolate interconversion. {ECO:0000255|HAMAP-Rule:MF_00051}.; PATHWAY: Amino-acid biosynthesis; glycine biosynthesis; glycine from L-serine: step 1/1. {ECO:0000255|HAMAP-Rule:MF_00051}.	GO:0004372; GO:0005829; GO:0019264; GO:0030170; GO:0035999; GO:0042803	AF3, Boltz, Boltz2, Chai
ML0118	ML0118	Oxidireductase	Q9CD96	47.09	0.116	0.5752	672	123		GO:0016651; GO:0070402	AF3, Boltz, Boltz2, Chai
ML1704	ML1704	ACT domain-containing protein	Q9CBR7	41.542	0.2062	0.57502	464	105			AF3, Boltz, Boltz2, Chai
ML0375	alr ML0375 B229_C3_243	Alanine racemase (EC 5.1.1.1)	P38056	59.29	0.118	0.57492	776	165	PATHWAY: Amino-acid biosynthesis; D-alanine biosynthesis; D-alanine from L-alanine: step 1/1. {ECO:0000255|HAMAP-Rule:MF_01201}.	GO:0005829; GO:0008784; GO:0009252; GO:0030170; GO:0030632	AF3, Boltz, Boltz2, Chai
ML0286	fba ML0286 MLCB4.29c	Fructose-bisphosphate aldolase (FBP aldolase) (FBPA) (EC 4.1.2.13) (Fructose-1,6-bisphosphate aldolase)	O69600	58.446	0.1318	0.57474	690	148	PATHWAY: Carbohydrate degradation; glycolysis; D-glyceraldehyde 3-phosphate and glycerone phosphate from D-glucose: step 4/4.	GO:0004332; GO:0005829; GO:0006096; GO:0008270	AF3, Boltz, Boltz2, Chai
ML1860	rplB ML1860 MLCB2492.05	Large ribosomal subunit protein uL2 (50S ribosomal protein L2)	O32984	80.983	0.1581	0.57432	560	105		GO:0002181; GO:0003735; GO:0015934; GO:0016740; GO:0019843	AF3, Boltz, Boltz2, Chai
ML1263	hisF ML1263 MLCB1610.26	Imidazole glycerol phosphate synthase subunit HisF (EC 4.3.2.10) (IGP synthase cyclase subunit) (IGP synthase subunit HisF) (ImGP synthase subunit HisF) (IGPS subunit HisF)	Q9X7C2	66.902	0.1479	0.5741	522	93	PATHWAY: Amino-acid biosynthesis; L-histidine biosynthesis; L-histidine from 5-phospho-alpha-D-ribose 1-diphosphate: step 5/9.	GO:0000105; GO:0000107; GO:0005737; GO:0016829	AF3, Boltz, Boltz2, Chai
ML0453	ML0453	Phosphatidylinositol mannoside acyltransferase	Q7AQJ0	45.87	0.1288	0.57404	640	105		GO:0005886; GO:0009247; GO:0016746	AF3, Boltz, Boltz2, Chai
ML0563	ML0563	Nucleotide-binding protein ML0563	Q9CCP0	45.364	0.1557	0.57365	596	126		GO:0005524; GO:0005525	AF3, Boltz, Boltz2, Chai
ML1591	pyrH ML1591 MLCB250.75	Uridylate kinase (UK) (EC 2.7.4.22) (Uridine monophosphate kinase) (UMP kinase) (UMPK)	O33045	66.156	0.1529	0.57341	558	106	PATHWAY: Pyrimidine metabolism; CTP biosynthesis via de novo pathway; UDP from UMP (UMPK route): step 1/1. {ECO:0000255|HAMAP-Rule:MF_01220}.	GO:0005524; GO:0005737; GO:0006225; GO:0033862; GO:0044210	AF3, Boltz, Boltz2, Chai
ML0624	hrcA ML0624 B1937_F1_18/B1937_F3_95	Heat-inducible transcription repressor HrcA	Q9CCN2	44.511	0.1292	0.57296	686	134		GO:0003677; GO:0045892	AF3, Boltz, Boltz2, Chai
ML1470	ML1470	Conserved membrane protein	Q9CBY9	50.378	0.2529	0.57288	246	28			AF3, Boltz, Boltz2, Chai
ML0845	ML0845	Acyl-CoA oxidase C-terminal domain-containing protein	Q7AQF1	42.163	0.2461	0.57287	386	78		GO:0003997; GO:0006635	AF3, Boltz, Boltz2, Chai
ML0865	gcvT ML0865 MLCB22.13c	Aminomethyltransferase (EC 2.1.2.10) (Glycine cleavage system T protein)	O32955	67.73	0.1135	0.57251	734	119		GO:0004047; GO:0005829; GO:0005960; GO:0008483; GO:0019464	AF3, Boltz, Boltz2, Chai
ML0379	tsaD gcp ML0379 B1620_C3_226 B229_C3_246 u1620c u229e	tRNA N6-adenosine threonylcarbamoyltransferase (EC 2.3.1.234) (N6-L-threonylcarbamoyladenine synthase) (t(6)A synthase) (t(6)A37 threonylcarbamoyladenosine biosynthesis protein TsaD) (tRNA threonylcarbamoyladenosine biosynthesis protein TsaD)	P37969	57.229	0.1217	0.57221	702	144		GO:0002949; GO:0005506; GO:0005737; GO:0061711	AF3, Boltz, Boltz2, Chai
ML2228	ML2228	Transmembrane protein	Q7APX3	41.144	0.1875	0.57185	412	67			AF3, Boltz, Boltz2, Chai
ML2568	ML2568	Possible TetR-family transcriptional regulator	Q7APU1	44.258	0.221	0.57166	416	95		GO:0000976; GO:0003700; GO:0045892	AF3, Boltz, Boltz2, Chai
ML1119	ML1119	Nuclease SbcCD subunit D	Q9CC84	44.239	0.1367	0.5716	766	167		GO:0004527	AF3, Boltz, Boltz2, Chai
ML1707	mnmA trmU ML1707 MLCB637.07	tRNA-specific 2-thiouridylase MnmA (EC 2.8.1.13)	O33099	55.757	0.1373	0.57119	716	156		GO:0000049; GO:0002143; GO:0005524; GO:0005737; GO:0103016	AF3, Boltz, Boltz2, Chai
ML0321	ispD ML0321	2-C-methyl-D-erythritol 4-phosphate cytidylyltransferase (EC 2.7.7.60) (4-diphosphocytidyl-2C-methyl-D-erythritol synthase) (MEP cytidylyltransferase) (MCT)	Q9CCW6	55.3	0.1971	0.57115	482	126	PATHWAY: Isoprenoid biosynthesis; isopentenyl diphosphate biosynthesis via DXP pathway; isopentenyl diphosphate from 1-deoxy-D-xylulose 5-phosphate: step 2/6. {ECO:0000255|HAMAP-Rule:MF_00108}.	GO:0019288; GO:0050518	AF3, Boltz, Boltz2, Chai
ML1532	ald ML1532	Alanine dehydrogenase (EC 1.4.1.1)	Q9CBV6	60.572	0.1195	0.5708	742	140	PATHWAY: Amino-acid degradation; L-alanine degradation via dehydrogenase pathway; NH(3) and pyruvate from L-alanine: step 1/1. {ECO:0000256|ARBA:ARBA00005206, ECO:0000256|PIRNR:PIRNR000183}.	GO:0000166; GO:0000286; GO:0005886; GO:0042853	AF3, Boltz, Boltz2, Chai
ML0091	ML0091	28 kDa antigen	P19361	36.877	0.2025	0.5705	472	92			AF3, Boltz, Boltz2, Chai
ML2135	ML2135	Possible transmembrane protein	Q7APY7	45.789	0.1318	0.57045	682	129		GO:0016491	AF3, Boltz, Boltz2, Chai
ML2698	ML2698	Nudix hydrolase domain-containing protein	Q7APR7	45.653	0.1935	0.56925	502	119		GO:0016787	AF3, Boltz, Boltz2, Chai
ML2463	ML2463	Acyl-ACP thioesterase	Q9CB38	46.243	0.1595	0.56912	528	113		GO:0006633; GO:0047617	AF3, Boltz, Boltz2, Chai
ML2076	ML2076	FHA domain-containing protein	Q7APZ3	41.05	0.2395	0.56867	324	66			AF3, Boltz, Boltz2, Chai
ML1958	rpsD ML1958 MLCB1222.28c	Small ribosomal subunit protein uS4 (30S ribosomal protein S4)	Q9X799	49.568	0.2195	0.56823	402	98		GO:0003735; GO:0006412; GO:0015935; GO:0019843; GO:0042274	AF3, Boltz, Boltz2, Chai
ML1639	ML1639 MLCB1243.36	GTP cyclohydrolase 1 type 2 homolog	O69481	48.338	0.1303	0.56811	770	165		GO:0005737; GO:0046872	AF3, Boltz, Boltz2, Chai
ML1919	ML1919	Carbonic anhydrase (EC 4.2.1.1) (Carbonate dehydratase)	Q9CBJ1	53.726	0.2044	0.5678	426	105		GO:0004089; GO:0008270; GO:0015976	AF3, Boltz, Boltz2, Chai
ML1526	ML1526	Conserved membrane protein	Q9CBV7	41.657	0.2418	0.56776	320	55			AF3, Boltz, Boltz2, Chai
ML0022	ML0022	FHA domain-containing protein	Q9CDE4	47.724	0.0844	0.56755	976	139			AF3, Boltz, Boltz2, Chai
ML1683	hupB hlp lbp21 ML1683 MLCB637.34	DNA-binding protein HupB (HupB) (EC 1.16.3.1) (21 kDa laminin-2-binding protein) (ML-LBP21) (DNA-binding protein HU homolog) (Histone-like protein) (Hlp)	O33125	68.585	0.2216	0.56722	400	85		GO:0003677; GO:0004322; GO:0005829; GO:0008199; GO:0009295; GO:0009986; GO:0030261; GO:0030527	AF3, Boltz, Boltz2, Chai
ML1310	hisG ML1310 B2126_C1_162 MLCB2533.07	ATP phosphoribosyltransferase (ATP-PRT) (ATP-PRTase) (EC 2.4.2.17)	Q49776	57.689	0.1428	0.56717	578	89	PATHWAY: Amino-acid biosynthesis; L-histidine biosynthesis; L-histidine from 5-phospho-alpha-D-ribose 1-diphosphate: step 1/9.	GO:0000105; GO:0000287; GO:0003879; GO:0005524; GO:0005737	AF3, Boltz, Boltz2, Chai
ML0239	ML0239	Uncharacterized protein	Q9CD54	48.648	0.1387	0.5668	524	75		GO:0004536; GO:0005829; GO:0016788; GO:0046872	AF3, Boltz, Boltz2, Chai
ML1397	tsnR ML1397	rRNA methyltransferase	Q9CC19	46.112	0.1394	0.56669	518	69		GO:0003723; GO:0005737; GO:0006396; GO:0008173; GO:0032259	AF3, Boltz, Boltz2, Chai
ML2459	umaA2 ML2459	Mycolic acid synthase	Q9CB40	49.201	0.1601	0.56641	590	139		GO:0008168; GO:0008610; GO:0032259	AF3, Boltz, Boltz2, Chai
ML1358	tlyA ML1358	Cytotoxin/hemolysin	Q7AQ61	47.216	0.156	0.56631	538	99		GO:0003723; GO:0008168; GO:0032259	AF3, Boltz, Boltz2, Chai
ML2289	ML2289	Fido domain-containing protein	Q9CB99	42.739	0.1471	0.56615	512	87			AF3, Boltz, Boltz2, Chai
ML0114	ML0114	ABC transporter ATP-binding component	Q9CDA0	43.874	0.1545	0.56612	544	94		GO:0005524; GO:0016020; GO:0016887; GO:0140359	AF3, Boltz, Boltz2, Chai
ML2186	dus ML2186	Probable tRNA-dihydrouridine synthase (EC 1.3.1.-)	Q50049	71.494	0.1222	0.56607	768	157		GO:0000049; GO:0017150; GO:0050660	AF3, Boltz, Boltz2, Chai
ML0580	ML0580	Glucose-6-phosphate dehydrogenase assembly protein OpcA	Q7AQI2	43.441	0.1635	0.56581	530	112			AF3, Boltz, Boltz2, Chai
ML1964	rmlB ML1964	dTDP-glucose 4,6-dehydratase (EC 4.2.1.46)	Q9CBH7	52.904	0.1322	0.56571	666	131		GO:0008460; GO:0009225	AF3, Boltz, Boltz2, Chai
ML0224	folP1 folP ML0224 MLCB2548.07c	Dihydropteroate synthase (DHPS) (EC 2.5.1.15) (Dihydropteroate pyrophosphorylase)	P0C0X1	59.801	0.1473	0.56557	568	105	PATHWAY: Cofactor biosynthesis; tetrahydrofolate biosynthesis; 7,8-dihydrofolate from 2-amino-4-hydroxy-6-hydroxymethyl-7,8-dihydropteridine diphosphate and 4-aminobenzoate: step 1/2. {ECO:0000305|PubMed:10542185}.	GO:0004156; GO:0005829; GO:0046654; GO:0046656; GO:0046872	AF3, Boltz, Boltz2, Chai
ML0041	ML0041	Probable secreted protease	Q7AQP4	50.829	0.1014	0.56511	892	195		GO:0004252; GO:0005886; GO:0016485	AF3, Boltz, Boltz2, Chai
ML0169	ML0169	DUF1707 domain-containing protein	Q7AQN2	41.914	0.2312	0.56503	400	104			AF3, Boltz, Boltz2, Chai
ML0913	ftsW ML0913	Probable peptidoglycan glycosyltransferase FtsW (EC 2.4.99.28) (Cell division protein FtsW) (Cell wall polymerase) (Peptidoglycan polymerase)	Q7AQC4	83.103	0.0904	0.56485	1068	277	PATHWAY: Cell wall biogenesis; peptidoglycan biosynthesis. {ECO:0000256|ARBA:ARBA00004752}.	GO:0005886; GO:0008360; GO:0008955; GO:0009252; GO:0015648; GO:0032153; GO:0051301; GO:0071555	AF3, Boltz, Boltz2, Chai
ML2708	rsmG gidB ML2708	Ribosomal RNA small subunit methyltransferase G (EC 2.1.1.-) (16S rRNA 7-methylguanosine methyltransferase) (16S rRNA m7G methyltransferase) (Glucose-inhibited division protein B)	Q50203	51.66	0.1759	0.56471	496	109		GO:0005829; GO:0070043	AF3, Boltz, Boltz2, Chai
ML1159	ML1159	Thioredoxin domain-containing protein	Q9CC76	42.809	0.1461	0.56471	602	110		GO:0003824; GO:0006950; GO:0045454	AF3, Boltz, Boltz2, Chai
ML1695	ilvH ilvN ML1695 MLCB637.21	Acetolactate synthase small subunit (EC 2.2.1.6) (Acetohydroxy-acid synthase small subunit) (AHAS) (ALS)	O33113	54.472	0.2247	0.56465	338	61	PATHWAY: Amino-acid biosynthesis; L-isoleucine biosynthesis; L-isoleucine from 2-oxobutanoate: step 1/4.; PATHWAY: Amino-acid biosynthesis; L-valine biosynthesis; L-valine from pyruvate: step 1/4.	GO:0003984; GO:0005829; GO:0009097; GO:0009099; GO:1990610	AF3, Boltz, Boltz2, Chai
ML0119	lipE ML0119	Probable hydrolase	Q9CD95	45.934	0.1083	0.5645	822	171		GO:0016787	AF3, Boltz, Boltz2, Chai
ML2640	ML2640	Putative S-adenosyl-L-methionine-dependent methyltransferase ML2640 (EC 2.1.1.-)	Q9CCZ4	51.343	0.1483	0.56448	620	137		GO:0008168; GO:0032259	AF3, Boltz, Boltz2, Chai
ML0762	ML0762	DUF3499 domain-containing protein	Q9CCJ8	38.904	0.2409	0.5639	330	55			AF3, Boltz, Boltz2, Chai
ML1728	ctaD ML1728	Probable cytochrome c oxidase subunit 1 (EC 7.1.1.9) (Cytochrome aa3 subunit 1) (Cytochrome c oxidase polypeptide I)	Q9CBQ5	87.762	0.0726	0.56379	1148	240	PATHWAY: Energy metabolism; oxidative phosphorylation.	GO:0004129; GO:0005886; GO:0006119; GO:0015990; GO:0020037; GO:0022904; GO:0046872	AF3, Boltz, Boltz2, Chai
ML0890	ML0890	Possible membrane transport ATPase	Q7AQD9	43.413	0.1099	0.56331	830	174		GO:0005524; GO:0016887	AF3, Boltz, Boltz2, Chai
ML1637	ML1637	RNase H type-1 domain-containing protein	Q7AQ37	48.072	0.1364	0.56315	742	159		GO:0003676; GO:0004523	AF3, Boltz, Boltz2, Chai
ML0815	ML0815	TetR-family transcriptional regulator	Q9CCH0	44.419	0.2119	0.56274	456	105		GO:0000976; GO:0003700; GO:0045892	AF3, Boltz, Boltz2, Chai
ML2012	ML2012	Membrane protein	Q7AQ04	42.219	0.2322	0.56265	278	47			AF3, Boltz, Boltz2, Chai
ML0729	ML0729 B1308_C2_167 u1308r	Nucleoside triphosphate pyrophosphatase (EC 3.6.1.9) (Nucleotide pyrophosphatase) (Nucleotide PPase)	Q49670	54.248	0.1929	0.56245	426	84		GO:0005737; GO:0009117; GO:0047429	AF3, Boltz, Boltz2, Chai
ML0204	rmlB2 ML0204	Sugar-nucleotide dehydratase	Q7AQM0	44.098	0.136	0.56236	638	113			AF3, Boltz, Boltz2, Chai
ML0607	ML0607 B1937_F2_39 MLCL536.03c	Uncharacterized protein ML0607	Q49757	42.944	0.1417	0.5623	558	98			AF3, Boltz, Boltz2, Chai
ML2188	phoU1 phoY phoY1 ML2188	Phosphate-specific transport system accessory protein PhoU homolog 1 (Pst system accessory protein PhoU homolog 1)	Q50047	44.184	0.2026	0.5622	444	113		GO:0005737; GO:0006817; GO:0030643; GO:0042803; GO:0045936; GO:2000186	AF3, Boltz, Boltz2, Chai
ML1945	ML1945	Secreted protein	Q7AQ15	40.428	0.165	0.56155	514	90			AF3, Boltz, Boltz2, Chai
ML2400	ML2400	Probable transmembrane protein	Q9CB64	42.031	0.1388	0.56091	570	119			AF3, Boltz, Boltz2, Chai
ML1134	prfA ML1134	Peptide chain release factor 1 (RF-1)	P45833	57.459	0.1442	0.56006	722	166		GO:0005737; GO:0016149	AF3, Boltz, Boltz2, Chai
ML0414	otsB ML0414 MLCL383.17c	Trehalose-phosphate phosphatase (TPP) (EC 3.1.3.12) (Trehalose-6-phosphate phosphatase)	Q49734	56.888	0.0965	0.55959	858	156	PATHWAY: Glycan biosynthesis; trehalose biosynthesis.	GO:0004805; GO:0005992; GO:0046872	AF3, Boltz, Boltz2, Chai
ML0839	cysK ML0839 MLCB22.47	O-acetylserine sulfhydrylase (OAS sulfhydrylase) (OASS) (EC 2.5.1.47) (Cysteine synthase A) (CSase A) (O-acetylserine (thiol)-lyase A) (OAS-TL A) (O-acetylserine-specific cysteine synthase) (Sulfide-dependent cysteine synthase)	O32978	57.348	0.1288	0.55942	620	111	PATHWAY: Amino-acid biosynthesis; L-cysteine biosynthesis; L-cysteine from L-serine: step 2/2.	GO:0004124; GO:0005737; GO:0006535	AF3, Boltz, Boltz2, Chai
ML1368	ML1368	Segregation and condensation protein A	Q7AQ60	43.218	0.1626	0.55931	536	88		GO:0007059	AF3, Boltz, Boltz2, Chai
ML1720	ML1720	Pyrrolo-quinoline quinone repeat domain-containing protein	Q9CBR0	49.311	0.1234	0.55922	728	150			AF3, Boltz, Boltz2, Chai
ML0099	ML0099	Cutinase	Q9CDB3	45.397	0.1393	0.55907	672	129		GO:0052689	AF3, Boltz, Boltz2, Chai
ML0097	fbpA ML0097	Diacylglycerol acyltransferase/mycolyltransferase Ag85A (DGAT) (EC 2.3.1.122) (EC 2.3.1.20) (Acyl-CoA:diacylglycerol acyltransferase) (Antigen 85 complex A) (85A) (Ag85A) (Fibronectin-binding protein A) (Fbps A)	Q05861	54.079	0.1337	0.55845	660	132		GO:0004144; GO:0005737; GO:0035375; GO:0050348	AF3, Boltz, Boltz2, Chai
ML0627	ML0627 B1937_F1_20	PhoH-like protein	Q49751	45.956	0.141	0.55837	698	158		GO:0003723; GO:0005524; GO:0005829	AF3, Boltz, Boltz2, Chai
ML1940	xseA ML1940 MLCB1222.08	Exodeoxyribonuclease 7 large subunit (EC 3.1.11.6) (Exodeoxyribonuclease VII large subunit) (Exonuclease VII large subunit)	Q9X783	58.911	0.0942	0.55813	856	141		GO:0003676; GO:0005737; GO:0006308; GO:0008855; GO:0009318	AF3, Boltz, Boltz2, Chai
ML0508	ML0508	Transglutaminase-like domain-containing protein	Q9CCT2	42.715	0.1364	0.55806	626	114			AF3, Boltz, Boltz2, Chai
ML0316	ML0316	TetR/AcrR-family transcriptional regulator	Q9CCW8	44.589	0.214	0.55795	400	83		GO:0000976; GO:0003700	AF3, Boltz, Boltz2, Chai
ML1091	mdh ML1091	Malate dehydrogenase (EC 1.1.1.37)	P50917	56.456	0.1337	0.55765	658	130		GO:0006099; GO:0006108; GO:0030060	AF3, Boltz, Boltz2, Chai
ML2659	ML2659	Probable secreted serine protease	Q9CCY9	44.706	0.1285	0.55759	708	128		GO:0004252; GO:0006508	AF3, Boltz, Boltz2, Chai
ML0691	ML0691	D-alanyl-D-alanine carboxypeptidase	Q9CCM2	50.972	0.1001	0.55725	822	136		GO:0006508; GO:0008360; GO:0009002; GO:0009252; GO:0071555	AF3, Boltz, Boltz2, Chai
ML1936	ychF ML1936	Ribosome-binding ATPase YchF	Q7AQ18	48.361	0.144	0.55681	712	177		GO:0005524; GO:0005525; GO:0005737; GO:0016887; GO:0043023; GO:0046872	AF3, Boltz, Boltz2, Chai
ML2424	ML2424 B2168_F1_26	Putative hydrolase ML2424 (EC 3.1.-.-)	Q49823	49.555	0.1515	0.55657	600	129		GO:0016787; GO:0046872	AF3, Boltz, Boltz2, Chai
ML0203	ML0203	Membrane protein	Q7AQM1	42.91	0.0734	0.55599	1138	224			AF3, Boltz, Boltz2, Chai
ML0552	fmt ML0552	Methionyl-tRNA formyltransferase (EC 2.1.2.9)	Q9CCQ0	56.142	0.1347	0.55491	636	113		GO:0004479; GO:0005829	AF3, Boltz, Boltz2, Chai
ML0717	ML0717	TetR-family transcriptional regulator	Q9CCL4	44.521	0.2178	0.55438	446	98		GO:0000976; GO:0003700	AF3, Boltz, Boltz2, Chai
ML2195	ML2195	Probable exported protein	Q7APX9	42.434	0.1353	0.55427	566	83			AF3, Boltz, Boltz2, Chai
ML2302	ML2302	CRP-like cAMP-activated global transcriptional regulator (cAMP receptor protein) (cAMP regulatory protein)	Q9CB91	45.031	0.1864	0.55423	448	94		GO:0003677; GO:0003700; GO:0005829; GO:0030552; GO:0045892; GO:0045893	AF3, Boltz, Boltz2, Chai
ML0451	ML0451	Nudix hydrolase domain-containing protein	Q7AQJ1	44.283	0.1378	0.55401	698	142		GO:0016787	AF3, Boltz, Boltz2, Chai
ML0068	ML0068	Uncharacterized protein	Q9CDD0	40.204	0.1878	0.55396	476	93			AF3, Boltz, Boltz2, Chai
ML1322	prcB ML1322	Proteasome subunit beta (EC 3.4.25.1) (20S proteasome beta subunit) (Proteasome core protein PrcB)	Q49780	57.509	0.1503	0.55389	3676	817	PATHWAY: Protein degradation; proteasomal Pup-dependent pathway. {ECO:0000255|HAMAP-Rule:MF_02113}.	GO:0004298; GO:0005737; GO:0010498; GO:0019774; GO:0019941	AF3, Boltz, Boltz2, Chai
ML2142	ML2142	DUF3027 domain-containing protein	Q7APY4	40.473	0.1789	0.5537	538	94			AF3, Boltz, Boltz2, Chai
ML0120	echA1 ML0120	Enoyl-CoA hydratase	Q9CD94	50.076	0.1525	0.55275	556	102	PATHWAY: Lipid metabolism; fatty acid beta-oxidation. {ECO:0000256|ARBA:ARBA00005005}.	GO:0006635; GO:0016853	AF3, Boltz, Boltz2, Chai
ML2435	ML2435 B2168_F1_37	Probable redox regulatory protein ML2435	P54579	48.797	0.1722	0.55223	554	122			AF3, Boltz, Boltz2, Chai
ML0211	ML0211	Carboxypeptidase	Q7AQL6	57.279	0.0887	0.55205	922	166		GO:0000270; GO:0004185; GO:0006508	AF3, Boltz, Boltz2, Chai
ML0019	rodA ML0019	Peptidoglycan glycosyltransferase RodA (EC 2.4.99.28) (Non-canonical transglycosylase RodA)	Q50186	65.63	0.0881	0.552	930	212	PATHWAY: Cell wall biogenesis; peptidoglycan biosynthesis. {ECO:0000250|UniProtKB:P9WN99}.	GO:0005886; GO:0008360; GO:0008955; GO:0009252; GO:0015648; GO:0032153; GO:0051301; GO:0071555	AF3, Boltz, Boltz2, Chai
ML0310	pssA ML0310 MLCB1450.12	CDP-diacylglycerol--serine O-phosphatidyltransferase (EC 2.7.8.8) (Phosphatidylserine synthase)	Q9ZBM2	49.744	0.1462	0.55141	600	136		GO:0003882; GO:0005886; GO:0008654	AF3, Boltz, Boltz2, Chai
ML1182	ML1182	PPE-family protein	Q7AQ89	40.023	0.1102	0.55134	842	167		GO:0052572	AF3, Boltz, Boltz2, Chai
ML2494	dnaJ1 ML2494	Chaperone protein DnaJ 1	Q02605	47.999	0.15	0.55075	776	221		GO:0005524; GO:0005737; GO:0006260; GO:0008270; GO:0009408; GO:0031072; GO:0042026; GO:0051082	AF3, Boltz, Boltz2, Chai
ML2093	pstA phoX1 pstA1 ML2093	Phosphate transport system permease protein PstA	Q50097	43.205	0.128	0.55027	608	115		GO:0005315; GO:0005886; GO:0035435	AF3, Boltz, Boltz2, Chai
ML1086	ML1086	Probable solute-binding transport lipoprotein	Q9CCA3	44.366	0.0794	0.54986	936	151		GO:0015768; GO:0042956; GO:0055052; GO:1901982	AF3, Boltz, Boltz2, Chai
ML2428	ML2428	Possible glucose epimerase/dehydratase	Q9CB57	41.867	0.1578	0.54934	397	88			AF3, Boltz, Boltz2, Chai
ML0606	ML0606	DUF403 domain-containing protein	Q49770	42.443	0.1347	0.5484	650	131			AF3, Boltz, Boltz2, Chai
ML1174	rph rnpH rphA ML1174 B1549_C1_182	Ribonuclease PH (RNase PH) (EC 2.7.7.56) (tRNA nucleotidyltransferase)	P37939	54.057	0.1635	0.54833	518	114		GO:0000049; GO:0000175; GO:0008033; GO:0009022; GO:0016075; GO:0031125	AF3, Boltz, Boltz2, Chai
ML1669	ML1669 MLCB1243.03c	Aldo-keto reductase ML1669 (EC 1.1.1.-)	O69462	52.921	0.1347	0.54817	564	98		GO:0016616	AF3, Boltz, Boltz2, Chai
ML1302	mshC cysS2 ML1302 B2126_C2_193	L-cysteine:1D-myo-inositol 2-amino-2-deoxy-alpha-D-glucopyranoside ligase (L-Cys:GlcN-Ins ligase) (EC 6.3.1.13) (Mycothiol ligase) (MSH ligase)	Q49784	59.548	0.1267	0.54803	768	164		GO:0004817; GO:0005524; GO:0005829; GO:0006423; GO:0008270; GO:0010125; GO:0035446	AF3, Boltz, Boltz2, Chai
ML0857	ML0857	Membrane protein	Q7AQE8	75.239	0.1662	0.54795	500	95			AF3, Boltz, Boltz2, Chai
ML0295	thiD ML0295 MLCB1450.27c	Hydroxymethylpyrimidine/phosphomethylpyrimidine kinase (EC 2.7.1.49) (EC 2.7.4.7) (Hydroxymethylpyrimidine kinase) (HMP kinase) (Hydroxymethylpyrimidine phosphate kinase) (HMP-P kinase) (HMP-phosphate kinase) (HMPP kinase)	Q9ZBL1	59.835	0.1422	0.54771	558	97	PATHWAY: Cofactor biosynthesis; thiamine diphosphate biosynthesis; 4-amino-2-methyl-5-diphosphomethylpyrimidine from 5-amino-1-(5-phospho-D-ribosyl)imidazole: step 2/3.; PATHWAY: Cofactor biosynthesis; thiamine diphosphate biosynthesis; 4-amino-2-methyl-5-diphosphomethylpyrimidine from 5-amino-1-(5-phospho-D-ribosyl)imidazole: step 3/3.	GO:0005524; GO:0005829; GO:0008902; GO:0008972; GO:0009228; GO:0009229	AF3, Boltz, Boltz2, Chai
ML1198	ansA ML1198 MLCB458.13c	L-asparaginase (L-ASNase) (EC 3.5.1.1) (L-asparagine amidohydrolase)	Q9X7E6	54.043	0.1285	0.54757	620	112		GO:0004067; GO:0005576; GO:0006528	AF3, Boltz, Boltz2, Chai
ML0589	ML0589	Membrane protein	Q7AQH9	43.639	0.1496	0.54738	530	112		GO:0043190; GO:0043215; GO:0046677; GO:0140359; GO:1900753	AF3, Boltz, Boltz2, Chai
ML1895	rplL ML1895	Large ribosomal subunit protein bL12 (50S ribosomal protein L7/L12)	P30763	46.014	0.2661	0.54716	260	31		GO:0003729; GO:0003735; GO:0006412; GO:0022625	AF3, Boltz, Boltz2, Chai
ML1301	cysQ ML1301 B2126_C3_229	3'-phosphoadenosine 5'-phosphate phosphatase (PAP phosphatase) (EC 3.1.3.7) (3'(2'),5'-bisphosphate nucleotidase) (3'(2'),5-bisphosphonucleoside 3'(2')-phosphohydrolase) (D-fructose-1,6-bisphosphate 1-phosphohydrolase) (DPNPase) (Fructose-1,6-bisphosphatase) (FBPase) (EC 3.1.3.11) (Inositol-1-monophosphatase) (I-1-Pase) (IMPase) (EC 3.1.3.25) (Inositol-1-phosphatase)	P46726	58.391	0.1499	0.54715	542	104	PATHWAY: Sulfur metabolism; sulfate assimilation.	GO:0000103; GO:0008441; GO:0042132; GO:0046872; GO:0050427; GO:0052834	AF3, Boltz, Boltz2, Chai
ML1424	ML1424	Trehalose import ATP-binding protein SugC (Nucleotide-binding domain of SugABC transporter) (SugABC transporter ATPase SugC)	Q7AQ54	46.553	0.1227	0.54699	712	131		GO:0005524; GO:0008643; GO:0016887; GO:0055052; GO:0140359	AF3, Boltz, Boltz2, Chai
ML0205	ML0205	Membrane protein	Q7AQL9	42.004	0.1163	0.54689	712	156			AF3, Boltz, Boltz2, Chai
ML2627	ML2627	Acyl dehydratase	Q7APS9	46.985	0.1258	0.54682	678	124			AF3, Boltz, Boltz2, Chai
ML2263	menB ML2263	1,4-dihydroxy-2-naphthoyl-CoA synthase (DHNA-CoA synthase) (EC 4.1.3.36)	Q9CBB5	59.265	0.1626	0.54661	600	131	PATHWAY: Quinol/quinone metabolism; 1,4-dihydroxy-2-naphthoate biosynthesis; 1,4-dihydroxy-2-naphthoate from chorismate: step 6/7. {ECO:0000256|HAMAP-Rule:MF_01934}.; PATHWAY: Quinol/quinone metabolism; menaquinone biosynthesis. {ECO:0000256|HAMAP-Rule:MF_01934}.	GO:0008935; GO:0009234	AF3, Boltz, Boltz2, Chai
ML1946	glpX ML1946	Fructose-1,6-bisphosphatase class 2 (FBPase class 2) (EC 3.1.3.11) (D-fructose-1,6-bisphosphate 1-phosphohydrolase class 2)	Q9CBH9	57.225	0.1193	0.5462	656	110	PATHWAY: Carbohydrate biosynthesis; gluconeogenesis.	GO:0005829; GO:0006071; GO:0006094; GO:0030388; GO:0042132; GO:0046872	AF3, Boltz, Boltz2, Chai
ML1009	ML1009	Proteasome protein	Q7AQB4	42.737	0.1626	0.54604	652	164			AF3, Boltz, Boltz2, Chai
ML1804	ML1804	Uncharacterized protein ML1804	Q9CBM3	44.531	0.1557	0.54578	596	142			AF3, Boltz, Boltz2, Chai
ML1278	tesB ML1278	Acyl CoA thioesterase II	Q9CC48	45.942	0.1427	0.54553	594	124		GO:0006637; GO:0009062; GO:0047617	AF3, Boltz, Boltz2, Chai
ML2692		not annotated	not in UniProt	54.371	0.1326	0.54511	738	158			AF3, Boltz, Boltz2, Chai
ML2270	menD ML2270	2-succinyl-5-enolpyruvyl-6-hydroxy-3-cyclohexene-1-carboxylate synthase (SEPHCHC synthase) (EC 2.2.1.9) (Menaquinone biosynthesis protein MenD)	Q9CBB0	67.895	0.0765	0.54395	1112	218	PATHWAY: Quinol/quinone metabolism; 1,4-dihydroxy-2-naphthoate biosynthesis; 1,4-dihydroxy-2-naphthoate from chorismate: step 2/7. {ECO:0000255|HAMAP-Rule:MF_01659}.; PATHWAY: Quinol/quinone metabolism; menaquinone biosynthesis. {ECO:0000255|HAMAP-Rule:MF_01659}.	GO:0000287; GO:0009234; GO:0030145; GO:0030976; GO:0070204	AF3, Boltz, Boltz2, Chai
ML0919	ML0919	Pyridoxal phosphate homeostasis protein (PLP homeostasis protein)	Q9CCE2	44.317	0.1519	0.54393	520	83		GO:0030170	AF3, Boltz, Boltz2, Chai
ML1362	mctB ML1362 MLC1351.10c u0247f	Copper transporter MctB	Q49894	43.919	0.1286	0.54367	634	105		GO:0006811; GO:0009279; GO:0015288; GO:0046930; GO:0055070	AF3, Boltz, Boltz2, Chai
ML1698	ML1698	Conserved membrane protein	Q7AQ27	40.709	0.1498	0.54353	554	106		GO:0005886	AF3, Boltz, Boltz2, Chai
ML1297	uppP bacA upk ML1297 B2126_C2_190/B2126_C3_227	Undecaprenyl-diphosphatase (EC 3.6.1.27) (Bacitracin resistance protein) (Undecaprenyl pyrophosphate phosphatase)	Q9CC42	52.842	0.1175	0.54292	564	100		GO:0005886; GO:0008360; GO:0009252; GO:0046677; GO:0050380; GO:0071555	AF3, Boltz, Boltz2, Chai
ML1013	ideR ML1013	Iron-dependent repressor IdeR	Q9CCB5	62.051	0.1786	0.54259	460	102		GO:0003677; GO:0003700; GO:0005737; GO:0045892; GO:0046914; GO:0046983	AF3, Boltz, Boltz2, Chai
ML1950	ML1950	Carbohydrate degrading enzyme	Q7AQ13	45.56	0.1497	0.54172	582	106		GO:0005975; GO:0016020; GO:0016810; GO:0046872	AF3, Boltz, Boltz2, Chai
ML1406	argC ML1406	N-acetyl-gamma-glutamyl-phosphate reductase (AGPR) (EC 1.2.1.38) (N-acetyl-glutamate semialdehyde dehydrogenase) (NAGSA dehydrogenase)	Q9CC15	85.634	0.1267	0.5413	694	135	PATHWAY: Amino-acid biosynthesis; L-arginine biosynthesis; N(2)-acetyl-L-ornithine from L-glutamate: step 3/4. {ECO:0000255|HAMAP-Rule:MF_00150}.	GO:0003942; GO:0005737; GO:0006526; GO:0051287; GO:0070401	AF3, Boltz, Boltz2, Chai
ML2055	apa modD ML2055 MLCB1788.01c	Alanine and proline-rich secreted protein Apa (Antigen 43L) (FAP-L) (Fibronectin attachment protein)	P46842	41.638	0.1599	0.5406	574	121		GO:0005576; GO:0050840	AF3, Boltz, Boltz2, Chai
ML0687	ML0687	Membrane protein	Q7AQG0	42.471	0.134	0.54046	626	139		GO:0005886	AF3, Boltz, Boltz2, Chai
ML0886	ML0886	GDP-mannose-dependent alpha-(1-6)-phosphatidylinositol monomannoside mannosyltransferase (EC 2.4.1.346) (Alpha-D-mannose-alpha-(1-6)-phosphatidylmyo-inositol-mannosyltransferase) (Alpha-mannosyltransferase) (Guanosine diphosphomannose-phosphatidyl-inositol alpha-mannosyltransferase) (Phosphatidylinositol alpha-mannosyltransferase)	Q7AQE2	56.967	0.1152	0.54019	768	154	PATHWAY: Lipid metabolism. {ECO:0000256|ARBA:ARBA00005189}.; PATHWAY: Phospholipid metabolism; phosphatidylinositol metabolism. {ECO:0000256|ARBA:ARBA00060651}.	GO:0008654; GO:0009247; GO:0016020; GO:0033164; GO:0043750	AF3, Boltz, Boltz2, Chai
ML2703	trxB/A trx ML2703	Bifunctional thioredoxin reductase/thioredoxin [Includes: Thioredoxin reductase (TRXR) (EC 1.8.1.9); Thioredoxin]	P46843	53.95	0.0952	0.54016	916	192		GO:0004791; GO:0005737; GO:0019430	AF3, Boltz, Boltz2, Chai
ML2278	htpX ML2278	Protease HtpX homolog (EC 3.4.24.-)	Q9CBA4	50.08	0.1328	0.53999	574	81		GO:0004222; GO:0005886; GO:0006508; GO:0008270	AF3, Boltz, Boltz2, Chai
ML0187	ML0187	Acetyltransferase	Q9CD64	45.98	0.1352	0.53991	706	140		GO:0003700; GO:0005829; GO:0016747	AF3, Boltz, Boltz2, Chai
ML1323	prcA ML1323 B2126_C3_260	Proteasome subunit alpha (20S proteasome alpha subunit) (Proteasome core protein PrcA)	Q9S375	58.118	0.1567	0.53988	3876	856	PATHWAY: Protein degradation; proteasomal Pup-dependent pathway. {ECO:0000255|HAMAP-Rule:MF_00289}.	GO:0004298; GO:0005737; GO:0010498; GO:0019773; GO:0019941	AF3, Boltz, Boltz2, Chai
ML2566	ML2566	MaoC-like domain-containing protein	Q9CD22	45.657	0.1389	0.53958	600	109		GO:0004312; GO:0005835; GO:0006633	AF3, Boltz, Boltz2, Chai
ML2401	ML2401	3-hydroxyisobutyryl-CoA hydrolase (EC 3.1.2.4)	Q7APV2	52.838	0.1272	0.53942	690	145		GO:0003860; GO:0005829; GO:0006574	AF3, Boltz, Boltz2, Chai
ML0411	sra ML0411 MLCL383.14	Serine-rich antigen (25L) (45 kDa protein)	Q07297	40.486	0.1028	0.53932	816	126		GO:0052572	AF3, Boltz, Boltz2, Chai
ML1783	ML1783	Transcriptional regulator	Q9CBN3	42.681	0.1413	0.5393	644	107			AF3, Boltz, Boltz2, Chai
ML0430	ML0430	Membrane protein	Q9CCU4	43.653	0.0822	0.53911	908	182		GO:0012505	AF3, Boltz, Boltz2, Chai
ML2636	pntAA ML2636	NAD(P) transhydrogenase subunit alpha part 1 (EC 7.1.1.1) (Nicotinamide nucleotide transhydrogenase subunit alpha 1) (Pyridine nucleotide transhydrogenase subunit alpha 1)	Q9CCZ6	52.349	0.1291	0.53882	734	150		GO:0005886; GO:0006740; GO:0008750; GO:0050661	AF3, Boltz, Boltz2, Chai
ML1752	ML1752	EAL domain-containing protein	Q9CBP4	42.99	0.1391	0.53867	604	108		GO:0071111	AF3, Boltz, Boltz2, Chai
ML1504	ML1504	Probable conserved membrane protein	Q9CBX0	55.047	0.0909	0.53867	860	188		GO:0005886; GO:0016758	AF3, Boltz, Boltz2, Chai
ML1017	ML1017	Possible conserved integral membrane protein	Q7AQB2	41.811	0.1306	0.53803	660	147		GO:0005886	AF3, Boltz, Boltz2, Chai
ML1226	nadB ML1226 B1170_C1_167	L-aspartate oxidase (LASPO) (EC 1.4.3.16) (Quinolinate synthase B)	Q49617	63.801	0.0862	0.53773	1054	213	PATHWAY: Cofactor biosynthesis; NAD(+) biosynthesis; iminoaspartate from L-aspartate (oxidase route): step 1/1. {ECO:0000250|UniProtKB:P10902}.	GO:0000166; GO:0005737; GO:0008734; GO:0033765; GO:0034628	AF3, Boltz, Boltz2, Chai
ML1691	leuB ML1691 MLCB637.26	3-isopropylmalate dehydrogenase (EC 1.1.1.85) (3-IPM-DH) (Beta-IPM dehydrogenase) (IMDH)	O33117	64.427	0.1287	0.53713	672	119	PATHWAY: Amino-acid biosynthesis; L-leucine biosynthesis; L-leucine from 3-methyl-2-oxobutanoate: step 3/4.	GO:0000287; GO:0003862; GO:0005737; GO:0009098; GO:0051287	AF3, Boltz, Boltz2, Chai
ML2336	ML2336	Aspartate transaminase	Q9CB73	45.758	0.0874	0.53699	926	153		GO:0004069	AF3, Boltz, Boltz2, Chai
ML1426	ML1426	Probable ABC-transport protein, inner membrane component	Q7AQ52	43.167	0.1266	0.53638	638	105		GO:0005886; GO:0055085	AF3, Boltz, Boltz2, Chai
ML2495	grpE ML2495	Protein GrpE (HSP-70 cofactor)	Q9CB23	44.356	0.2048	0.53635	458	106		GO:0000774; GO:0005737; GO:0006457; GO:0042803; GO:0051082; GO:0051087	AF3, Boltz, Boltz2, Chai
ML1612	lepB ML1612 MLCB250.39	Probable signal peptidase I (SPase I) (EC 3.4.21.89) (Leader peptidase I)	O33021	54.049	0.1503	0.53616	578	110		GO:0004252; GO:0005886; GO:0006465; GO:0009003	AF3, Boltz, Boltz2, Chai
ML2346	ML2346	Methyltransferase FkbM domain-containing protein	Q49942	44.251	0.1577	0.5361	602	156			AF3, Boltz, Boltz2, Chai
ML0232	coaX ML0232	Type III pantothenate kinase (EC 2.7.1.33) (PanK-III) (Pantothenic acid kinase)	Q9CD56	63.023	0.1537	0.53597	548	111	PATHWAY: Cofactor biosynthesis; coenzyme A biosynthesis; CoA from (R)-pantothenate: step 1/5. {ECO:0000255|HAMAP-Rule:MF_01274}.	GO:0004594; GO:0005524; GO:0005737; GO:0015937; GO:0046872	AF3, Boltz, Boltz2, Chai
ML2151	ML2151	Resuscitation-promoting factor RpfA	Q7APY1	42.546	0.2337	0.53511	348	61		GO:0005576; GO:0009372; GO:0010629; GO:0016787; GO:0042127	AF3, Boltz, Boltz2, Chai
ML1519	thyA ML1519	Thymidylate synthase (TS) (TSase) (EC 2.1.1.45)	Q9CBW0	70.332	0.1596	0.53497	532	112	PATHWAY: Pyrimidine metabolism; dTTP biosynthesis. {ECO:0000255|HAMAP-Rule:MF_00008}.	GO:0004799; GO:0005829; GO:0006231; GO:0006235; GO:0032259	AF3, Boltz, Boltz2, Chai
ML1810	moxR ML1810	MoxR homolog	Q9CBL7	78.187	0.1271	0.53471	754	171		GO:0005524; GO:0016887	AF3, Boltz, Boltz2, Chai
ML1271	trpC ML1271 MLCB1610.33	Indole-3-glycerol phosphate synthase (IGPS) (EC 4.1.1.48)	Q9X7C7	71.282	0.1503	0.53465	544	93	PATHWAY: Amino-acid biosynthesis; L-tryptophan biosynthesis; L-tryptophan from chorismate: step 4/5.	GO:0000162; GO:0004425; GO:0004640	AF3, Boltz, Boltz2, Chai
ML1131	thrB ML1131	Homoserine kinase (HK) (HSK) (EC 2.7.1.39)	P45836	59.491	0.1237	0.53461	630	112	PATHWAY: Amino-acid biosynthesis; L-threonine biosynthesis; L-threonine from L-aspartate: step 4/5. {ECO:0000255|HAMAP-Rule:MF_00384}.	GO:0004413; GO:0005524; GO:0005737; GO:0009088	AF3, Boltz, Boltz2, Chai
ML0130	ML0130	Phthiotriol/phenolphthiotriol dimycocerosates methyltransferase (EC 2.1.1.-)	Q9CD86	48.755	0.149	0.53445	540	91		GO:0006629; GO:0008757; GO:0032259	AF3, Boltz, Boltz2, Chai
ML2590	mce1B ML2590	Secreted protein	Q9CD13	40.32	0.1439	0.53358	692	142		GO:0005576; GO:0051701	AF3, Boltz, Boltz2, Chai
ML2426	cmaA2 ML2426 B2168_F3_130	Cyclopropane mycolic acid synthase 2 (CMAS) (EC 2.1.1.79) (Cyclopropane-fatty-acyl-phospholipid synthase) (CFA synthase) (Cyclopropane fatty acid synthase) (Mycolic acid methyltransferase) (MA-MT) (S-adenosylmethionine-dependent methyltransferase) (AdoMet-MT) (SAM-MT)	Q49807	59.31	0.1524	0.53348	616	133	PATHWAY: Lipid metabolism; mycolic acid biosynthesis.	GO:0005737; GO:0008610; GO:0008825; GO:0032259	AF3, Boltz, Boltz2, Chai
ML0279	ML0279	Acyl-coenzyme A thioesterase THEM4 (EC 3.1.2.2) (Thioesterase superfamily member 4)	Q7AQK5	50.901	0.2021	0.53295	436	90		GO:0005737; GO:0006631; GO:0016020; GO:0016787	AF3, Boltz, Boltz2, Chai
ML0156	sucD ML0156	Succinate--CoA ligase [ADP-forming] subunit alpha (EC 6.2.1.5) (Succinyl-CoA synthetase subunit alpha) (SCS-alpha)	Q7AQN6	59.9	0.1399	0.53292	600	120	PATHWAY: Carbohydrate metabolism; tricarboxylic acid cycle; succinate from succinyl-CoA (ligase route): step 1/1. {ECO:0000256|HAMAP-Rule:MF_01988, ECO:0000256|RuleBase:RU000699}.	GO:0000166; GO:0004775; GO:0004776; GO:0005829; GO:0006099; GO:0009361	AF3, Boltz, Boltz2, Chai
ML2185	desA1 ML2185	Acyl-[ACP] desaturase	Q7APY0	48.086	0.1435	0.53285	676	161		GO:0005829; GO:0006633; GO:0045300; GO:0046872	AF3, Boltz, Boltz2, Chai
ML0431	ML0431	Membrane protein	Q9CCU3	40.105	0.171	0.53276	518	98		GO:0005886	AF3, Boltz, Boltz2, Chai
ML1900	mmaA1 ML1900	Methyl mycolic acid synthase 1	Q9CBK4	49.1	0.1534	0.53239	572	135		GO:0008168; GO:0008610; GO:0032259	AF3, Boltz, Boltz2, Chai
ML1560	ML1560	Uncharacterized protein	Q7AQ42	40.569	0.2447	0.53167	356	82			AF3, Boltz, Boltz2, Chai
ML0537	pyrF ML0537	Orotidine 5'-phosphate decarboxylase (EC 4.1.1.23) (OMP decarboxylase) (OMPDCase) (OMPdecase)	Q9CCR1	57.1	0.1416	0.53053	564	108	PATHWAY: Pyrimidine metabolism; UMP biosynthesis via de novo pathway; UMP from orotate: step 2/2.	GO:0004590; GO:0006207; GO:0044205	AF3, Boltz, Boltz2, Chai
ML1505	ML1505	Conserved hypothetical Proline rich protein	Q9CBW9	37.25	0.2161	0.53033	364	51			AF3, Boltz, Boltz2, Chai
ML1076	sigE ML1076	ECF subfamily sigma subunit	Q9CCA6	42.249	0.1689	0.53026	526	87		GO:0003677; GO:0006352; GO:0016987	AF3, Boltz, Boltz2, Chai
ML2306	ML2306	Probable anion transporter protein	Q9CB87	43.904	0.1315	0.52995	762	185		GO:0005524; GO:0016887	AF3, Boltz, Boltz2, Chai
ML1036	ag45 ML1036	46 kDa membrane protein	P46838	43.964	0.0806	0.52992	858	140		GO:0005886; GO:0015105	AF3, Boltz, Boltz2, Chai
ML0096	ML0096	Membrane protein	Q9CDB4	76.013	0.0684	0.52964	1298	254			AF3, Boltz, Boltz2, Chai
ML2447	murB ML2447	UDP-N-acetylenolpyruvoylglucosamine reductase (EC 1.3.1.98) (UDP-N-acetylmuramate dehydrogenase)	Q9CB48	69.715	0.1267	0.52916	734	154	PATHWAY: Cell wall biogenesis; peptidoglycan biosynthesis.	GO:0005829; GO:0008360; GO:0008762; GO:0009252; GO:0051301; GO:0071555; GO:0071949	AF3, Boltz, Boltz2, Chai
ML0662	ML0662	Histidinol-phosphatase (EC 3.1.3.15)	Q7AQG7	57.728	0.1484	0.52887	510	94	PATHWAY: Amino-acid biosynthesis; L-histidine biosynthesis; L-histidine from 5-phospho-alpha-D-ribose 1-diphosphate: step 8/9. {ECO:0000256|ARBA:ARBA00004970}.	GO:0000105; GO:0004401; GO:0006020; GO:0007165; GO:0008934; GO:0046872	AF3, Boltz, Boltz2, Chai
ML2254	otsA ML2254	Trehalose-6-phosphate synthase (TPS) (EC 2.4.1.15) (EC 2.4.1.347) (Alpha,alpha-trehalose-phosphate synthase [UDP-forming]) (Osmoregulatory trehalose synthesis protein A) (OtsA)	Q50167	56.889	0.0849	0.52878	996	193	PATHWAY: Glycan biosynthesis; trehalose biosynthesis. {ECO:0000250|UniProtKB:P9WN11}.	GO:0003825; GO:0004805; GO:0005829; GO:0005992; GO:0047260	AF3, Boltz, Boltz2, Chai
ML2137	ML2137	DUF3071 domain-containing protein	Q7APY6	69.884	0.1931	0.52866	502	120			AF3, Boltz, Boltz2, Chai
ML1200	ML1200	Pseudouridine synthase (EC 5.4.99.-)	Q7AQ83	71.748	0.1302	0.52866	616	90		GO:0000455; GO:0003723; GO:0120159	AF3, Boltz, Boltz2, Chai
ML1361	ML1361	Conserved membrane protein	Q9CC30	47.649	0.1051	0.52856	786	130		GO:0004788; GO:0005524; GO:0009229; GO:0016301	AF3, Boltz, Boltz2, Chai
ML1273	trpA ML1273	Tryptophan synthase alpha chain (EC 4.2.1.20)	Q9CC53	57.023	0.1457	0.52811	540	88	PATHWAY: Amino-acid biosynthesis; L-tryptophan biosynthesis; L-tryptophan from chorismate: step 5/5. {ECO:0000255|HAMAP-Rule:MF_00131}.	GO:0004834; GO:0005829	AF3, Boltz, Boltz2, Chai
ML2268	menC ML2268	o-succinylbenzoate synthase (OSB synthase) (OSBS) (EC 4.2.1.113) (4-(2'-carboxyphenyl)-4-oxybutyric acid synthase) (o-succinylbenzoic acid synthase)	Q9CBB2	59.158	0.1134	0.52762	668	97	PATHWAY: Quinol/quinone metabolism; 1,4-dihydroxy-2-naphthoate biosynthesis; 1,4-dihydroxy-2-naphthoate from chorismate: step 4/7. {ECO:0000255|HAMAP-Rule:MF_00470}.; PATHWAY: Quinol/quinone metabolism; menaquinone biosynthesis. {ECO:0000255|HAMAP-Rule:MF_00470}.	GO:0000287; GO:0009234; GO:0043748	AF3, Boltz, Boltz2, Chai
ML2446	ML2446	Possible lipoprotein	Q9CB49	53.119	0.0998	0.5267	882	174	PATHWAY: Cell wall biogenesis; peptidoglycan biosynthesis. {ECO:0000256|ARBA:ARBA00004752, ECO:0000256|PROSITE-ProRule:PRU01373}.; PATHWAY: Glycan biosynthesis. {ECO:0000256|ARBA:ARBA00060592}.	GO:0005576; GO:0008360; GO:0016746; GO:0018104; GO:0071555; GO:0071972	AF3, Boltz, Boltz2, Chai
ML2192	phoS3 ML2192	Phosphate-binding protein	Q50043	45.471	0.0985	0.52663	858	163		GO:0035435; GO:0042301; GO:0043190	AF3, Boltz, Boltz2, Chai
ML1141	atpF ML1141	ATP synthase subunit b (ATP synthase F(0) sector subunit b) (ATPase subunit I) (F-type ATPase subunit b) (F-ATPase subunit b)	P45827	42.332	0.2161	0.52621	340	50		GO:0005886; GO:0045259; GO:0046933; GO:0046961	AF3, Boltz, Boltz2, Chai
ML2061	ML2061	NADH:ubiquinone reductase (non-electrogenic) (EC 1.6.5.9)	Q7APZ9	54.366	0.0854	0.52604	932	179		GO:0005886; GO:0050136	AF3, Boltz, Boltz2, Chai
ML0816	ML0816	Peptidase metallopeptidase domain-containing protein	Q9CCG9	44.856	0.1337	0.5258	682	127		GO:0006508; GO:0008237; GO:0008270	AF3, Boltz, Boltz2, Chai
ML1383	coaE ML1383 o410	Dephospho-CoA kinase (EC 2.7.1.24) (Dephosphocoenzyme A kinase)	Q50178	57.892	0.0981	0.52539	820	137	PATHWAY: Cofactor biosynthesis; coenzyme A biosynthesis; CoA from (R)-pantothenate: step 5/5. {ECO:0000255|HAMAP-Rule:MF_00376}.	GO:0004140; GO:0005524; GO:0005737; GO:0015937	AF3, Boltz, Boltz2, Chai
ML1596	amiC ML1596 MLCB250.65	Putative amidase AmiC (EC 3.5.1.4)	O33040	54.241	0.0847	0.52517	936	151		GO:0004040	AF3, Boltz, Boltz2, Chai
ML0810	ML0810	Membrane protein	Q9CCH4	48.568	0.0956	0.52514	814	130			AF3, Boltz, Boltz2, Chai
ML0678	ML0678	Transposase IS116/IS110/IS902 C-terminal domain-containing protein	Q7AQG2	40.802	0.2209	0.52496	350	54		GO:0003677; GO:0004803; GO:0006313	AF3, Boltz, Boltz2, Chai
ML0782	ML0782	Transmembrane transport protein	Q9CCI5	43.617	0.0966	0.52476	770	145		GO:0015297; GO:0016020; GO:1902600	AF3, Boltz, Boltz2, Chai
ML2094	pstC phoW1 pstC2 ML2094	Phosphate transport system permease protein PstC	Q50098	43.689	0.1184	0.52371	638	114		GO:0005315; GO:0005886; GO:0006817	AF3, Boltz, Boltz2, Chai
ML2707	parA ML2707	Cell division protein	Q9CCX7	66.66	0.1317	0.52362	702	150		GO:0051301	AF3, Boltz, Boltz2, Chai
ML2710	yidC ML2710	Membrane protein insertase YidC (Foldase YidC) (Membrane integrase YidC) (Membrane protein YidC)	Q50205	41.958	0.1308	0.52348	760	171		GO:0005886; GO:0015031; GO:0032977; GO:0051205	AF3, Boltz, Boltz2, Chai
ML0047	ML0047	Membrane protein	Q9CDD9	42.263	0.0961	0.52334	1024	298		GO:0005886	AF3, Boltz, Boltz2, Chai
ML2434	ML2434 B2168_C2_208	Exopolyphosphatase 1 (ExopolyPase 1) (EC 3.6.1.11)	P54882	51.031	0.1289	0.5233	678	140		GO:0004309	AF3, Boltz, Boltz2, Chai
ML2189	pstB phoT ML2189	Phosphate import ATP-binding protein PstB (EC 7.3.2.1) (ABC phosphate transporter) (Phosphate-transporting ATPase)	Q50046	53.872	0.1468	0.52308	516	92		GO:0005524; GO:0005886; GO:0015415; GO:0016887; GO:0035435	AF3, Boltz, Boltz2, Chai
ML1124	ML1124	Probable binding-protein dependent transport protein	Q9CC79	43.77	0.1301	0.52303	650	147		GO:0005886; GO:0055085	AF3, Boltz, Boltz2, Chai
ML1769	uspE ML1769	Sugar transport integral membrane protein	Q9CBN7	43.1	0.1493	0.5228	548	100		GO:0005886; GO:0055085	AF3, Boltz, Boltz2, Chai
ML0230	panC ML0230 MLCB2548.01c	Pantothenate synthetase (PS) (EC 6.3.2.1) (Pantoate--beta-alanine ligase) (Pantoate-activating enzyme)	O69524	57.509	0.1416	0.52255	626	114	PATHWAY: Cofactor biosynthesis; (R)-pantothenate biosynthesis; (R)-pantothenate from (R)-pantoate and beta-alanine: step 1/1. {ECO:0000255|HAMAP-Rule:MF_00158}.	GO:0004592; GO:0005524; GO:0005829; GO:0015940	AF3, Boltz, Boltz2, Chai
ML2277	ML2277	Polyprenyl diphosphate synthase component	Q9CBA5	51.173	0.122	0.52233	660	106	PATHWAY: Isoprenoid biosynthesis. {ECO:0000256|ARBA:ARBA00005128}.	GO:0004659; GO:0008299; GO:0046872	AF3, Boltz, Boltz2, Chai
ML1471	folC ML1471	Dihydrofolate synthase/folylpolyglutamate synthase (EC 6.3.2.12) (EC 6.3.2.17) (Tetrahydrofolylpolyglutamate synthase)	Q9CBY8	89.342	0.0809	0.52217	970	195	PATHWAY: Cofactor biosynthesis; tetrahydrofolate biosynthesis; 7,8-dihydrofolate from 2-amino-4-hydroxy-6-hydroxymethyl-7,8-dihydropteridine diphosphate and 4-aminobenzoate: step 2/2. {ECO:0000256|ARBA:ARBA00004799}.; PATHWAY: Cofactor biosynthesis; tetrahydrofolylpolyglutamate biosynthesis. {ECO:0000256|ARBA:ARBA00005150}.	GO:0004326; GO:0005524; GO:0005737; GO:0008841; GO:0046656; GO:0046872	AF3, Boltz, Boltz2, Chai
ML2337	ML2337	Membrane protein	Q7APW1	39.549	0.1713	0.52215	500	129			AF3, Boltz, Boltz2, Chai
ML0989	miaB ML0989 B2235_C2_195	tRNA-2-methylthio-N(6)-dimethylallyladenosine synthase (EC 2.8.4.3) ((Dimethylallyl)adenosine tRNA methylthiotransferase MiaB) (tRNA-i(6)A37 methylthiotransferase)	Q49842	77.981	0.0828	0.52215	1034	207		GO:0005829; GO:0035597; GO:0046872; GO:0051539	AF3, Boltz, Boltz2, Chai
ML0324	ML0324	Uncharacterized tRNA/rRNA methyltransferase ML0324 (EC 2.1.1.-)	Q9CCW4	80.168	0.1535	0.5221	556	108		GO:0003723; GO:0005829; GO:0006396; GO:0008173; GO:0032259	AF3, Boltz, Boltz2, Chai
ML0752	wbbL ML0752	N-acetylglucosaminyl-diphospho-decaprenol L-rhamnosyltransferase (EC 2.4.1.289) (Rhamnosyltransferase WbbL) (dTDP-Rha:alpha-D-GlcNAc-pyrophosphate polyprenol, alpha-3-L-rhamnosyltransferase)	Q9CCK7	50.945	0.1518	0.52199	616	128		GO:0102096	AF3, Boltz, Boltz2, Chai
ML0452	pimA ML0452 MLCL581.14c	Phosphatidyl-myo-inositol mannosyltransferase (EC 2.4.1.345) (Alpha-mannosyltransferase) (GDP-mannose-dependent alpha-(1-2)-phosphatidylinositol mannosyltransferase) (Guanosine diphosphomannose-phosphatidyl-inositol alpha-mannosyltransferase) (Phosphatidylinositol alpha-mannosyltransferase) (PI alpha-mannosyltransferase)	O07147	58.237	0.1219	0.5218	748	162	PATHWAY: Phospholipid metabolism; phosphatidylinositol metabolism. {ECO:0000250|UniProtKB:A0QWG6}.	GO:0004377; GO:0005886; GO:0008654; GO:0009247; GO:0043750; GO:0046488	AF3, Boltz, Boltz2, Chai
ML2655	fbpC fbpC2 ML2655	Diacylglycerol acyltransferase/mycolyltransferase Ag85C (DGAT) (EC 2.3.1.122) (EC 2.3.1.20) (Acyl-CoA:diacylglycerol acyltransferase) (Antigen 85 complex C) (85C) (Ag85C) (Fibronectin-binding protein C) (Fbps C)	Q05862	53.354	0.1323	0.52156	666	125		GO:0004144; GO:0005576; GO:0035375; GO:0050348	AF3, Boltz, Boltz2, Chai
ML1329	pafB ML1329 B2126_C3_266 MLCB2533.25	Protein PafB	P54076	40.269	0.1497	0.52117	662	155			AF3, Boltz, Boltz2, Chai
ML2095	pstS2 phoS2 ML2095	Phosphate-binding protein PstS 3 (PBP 3) (PstS-3)	Q9CBE5	46.299	0.1166	0.52099	738	141		GO:0035435; GO:0042301; GO:0043190	AF3, Boltz, Boltz2, Chai
ML0135	ML0135	Polyketide synthase	Q9CD81	49.509	0.0491	0.52059	4206	825	PATHWAY: Antibiotic biosynthesis. {ECO:0000256|ARBA:ARBA00004792}.; PATHWAY: Lipid metabolism. {ECO:0000256|ARBA:ARBA00005189}.	GO:0004312; GO:0004315; GO:0006633; GO:0016491; GO:0031177; GO:0033068	AF3, Boltz, Boltz2
ML0626	ML0626	Ribosomal RNA small subunit methyltransferase E (EC 2.1.1.193)	Q9CCN1	52.41	0.1493	0.52053	514	93		GO:0005737; GO:0070042; GO:0070475	AF3, Boltz, Boltz2, Chai
ML2322	asd ML2322	Aspartate-semialdehyde dehydrogenase (ASA dehydrogenase) (ASADH) (EC 1.2.1.11) (Aspartate-beta-semialdehyde dehydrogenase)	Q9CB78	77.194	0.1302	0.51974	702	139	PATHWAY: Amino-acid biosynthesis; L-lysine biosynthesis via DAP pathway; (S)-tetrahydrodipicolinate from L-aspartate: step 2/4. {ECO:0000256|ARBA:ARBA00005076, ECO:0000256|HAMAP-Rule:MF_02121}.; PATHWAY: Amino-acid biosynthesis; L-methionine biosynthesis via de novo pathway; L-homoserine from L-aspartate: step 2/3. {ECO:0000256|ARBA:ARBA00005021, ECO:0000256|HAMAP-Rule:MF_02121}.; PATHWAY: Amino-acid biosynthesis; L-threonine biosynthesis; L-threonine from L-aspartate: step 2/5. {ECO:0000256|ARBA:ARBA00005097, ECO:0000256|HAMAP-Rule:MF_02121}.	GO:0004073; GO:0009088; GO:0009089; GO:0009097; GO:0019877; GO:0046983; GO:0050661; GO:0051287; GO:0071266	AF3, Boltz, Boltz2, Chai
ML1064	ML1064	Glucosyl-3-phosphoglycerate synthase (EC 2.4.1.266)	Q9CCA9	51.731	0.1395	0.51973	652	133		GO:0016757	AF3, Boltz, Boltz2, Chai
ML0753	rmlA2 ML0753	Sugar-phosphate nucleotidyl transferase	Q9CCK6	63.894	0.1323	0.51963	716	159		GO:0016740	AF3, Boltz, Boltz2, Chai
ML1712	etfB fixA ML1712 MLCB637.03	Electron transfer flavoprotein subunit beta (Beta-ETF) (Electron transfer flavoprotein small subunit) (ETFSS)	O33095	62.894	0.1602	0.51923	532	98		GO:0005829; GO:0009055	AF3, Boltz, Boltz2, Chai
ML2177	ML2177	Uridine phosphorylase (EC 2.4.2.3)	Q9CBD1	67.412	0.1371	0.5192	634	134		GO:0004850; GO:0005829; GO:0006218; GO:0009166	AF3, Boltz, Boltz2, Chai
ML0314	ML0314	Esterase	Q7AQJ7	47.987	0.1293	0.51916	670	126		GO:0004806	AF3, Boltz, Boltz2, Chai
ML0081	ML0081	Membrane protein	Q9CDC2	40.257	0.1059	0.51904	900	182			AF3, Boltz, Boltz2, Chai
ML0667	prfB ML0667 MLCB1779.24c	Peptide chain release factor 2 (RF-2)	O32885	68.199	0.142	0.519	748	187		GO:0005737; GO:0016149	AF3, Boltz, Boltz2, Chai
ML0862	ephD ML0862	Oxidoreductase	Q7AQE6	45.827	0.0725	0.51886	1192	220		GO:0016491	AF3, Boltz, Boltz2, Chai
ML1667	ML1667	Possible conserved membrane protein	Q9CBS4	46.507	0.1596	0.51841	528	105			AF3, Boltz, Boltz2, Chai
ML1029	ML1029	DUF3710 domain-containing protein	Q7AQA7	46.648	0.1529	0.51777	546	96			AF3, Boltz, Boltz2, Chai
ML1942	ML1942	Probable cholesterol dehydrogenase	Q7AQ16	46.645	0.1355	0.5177	752	179		GO:0004029; GO:0005737; GO:0006694; GO:0016616	AF3, Boltz, Boltz2, Chai
ML2427	ML2427 B2168_C1_175	Uncharacterized protein ML2427	P54878	43.738	0.1421	0.51742	740	174		GO:0016020; GO:0016746	AF3, Boltz, Boltz2, Chai
ML0565	whiA ML0565	Probable cell division protein WhiA	Q9CCN8	51.532	0.1198	0.51721	650	108		GO:0003677; GO:0043937; GO:0051301	AF3, Boltz, Boltz2, Chai
ML2020	ML2020	Putative S-adenosyl-L-methionine-dependent methyltransferase ML2020 (EC 2.1.1.-)	Q9CBG0	50.941	0.1416	0.51713	608	108		GO:0008168; GO:0032259	AF3, Boltz, Boltz2, Chai
ML2098	mntH bcg ML2098	Divalent metal cation transporter MntH	Q50103	43.965	0.0853	0.51708	852	167		GO:0005384; GO:0005886; GO:0015086; GO:0015293; GO:0034755; GO:0046872	AF3, Boltz, Boltz2, Chai
ML2395	ag36 pra ML2395	Proline-rich antigen (Pra) (36 kDa antigen)	P41484	53.204	0.1925	0.51694	498	128		GO:0005886	AF3, Boltz, Boltz2, Chai
ML0482	ruvA ML0482 B1177_C2_188	Holliday junction branch migration complex subunit RuvA	P40832	45.984	0.1794	0.51679	406	58		GO:0000400; GO:0005524; GO:0005737; GO:0006281; GO:0006310; GO:0009378; GO:0009379; GO:0048476	AF3, Boltz, Boltz2, Chai
ML1270	ML1270	Possible conserved membrane protein	Q9CC55	40.263	0.1513	0.51663	530	84			AF3, Boltz, Boltz2, Chai
ML1706	ML1706	Cobalamin-independent methionine synthase MetE C-terminal/archaeal domain-containing protein	Q9CBR6	46.269	0.1205	0.51661	674	108		GO:0003871; GO:0008270; GO:0009086	AF3, Boltz, Boltz2, Chai
ML0625	dnaJ2 ML0625 B1937_F2_56	Chaperone protein DnaJ 2	Q49762	48.468	0.1544	0.51615	756	221		GO:0005524; GO:0005737; GO:0006260; GO:0008270; GO:0009408; GO:0031072; GO:0042026; GO:0051082	AF3, Boltz, Boltz2, Chai
ML1024	suhB ssyA ML1024	Inositol-1-monophosphatase (I-1-Pase) (IMPase) (Inositol-1-phosphatase) (EC 3.1.3.25)	P46813	53.697	0.1404	0.51615	582	115		GO:0006020; GO:0007165; GO:0008934; GO:0046854; GO:0046872	AF3, Boltz, Boltz2, Chai
ML1957	rpoA ML1957 MLCB1222.27c	DNA-directed RNA polymerase subunit alpha (RNAP subunit alpha) (EC 2.7.7.6) (RNA polymerase subunit alpha) (Transcriptase subunit alpha)	Q9X798	52.575	0.1517	0.51584	694	168		GO:0000428; GO:0003677; GO:0003899; GO:0005737; GO:0006351; GO:0046983	AF3, Boltz, Boltz2, Chai
ML2588	yrbE1B ML2588	Conserved membrane protein	Q9CD15	43.389	0.1227	0.51571	578	108		GO:0005548; GO:0043190	AF3, Boltz, Boltz2, Chai
ML1080	mrp ML1080	Iron-sulfur cluster carrier protein	P53382	57.659	0.1296	0.51536	766	172		GO:0005524; GO:0016226; GO:0016887; GO:0046872; GO:0051539; GO:0140663	AF3, Boltz, Boltz2, Chai
ML0018	pbpA ML0018	Peptidoglycan D,D-transpeptidase PbpA (EC 3.4.16.4) (Penicillin-binding protein A)	Q9CDE6	59.759	0.0905	0.51534	984	211	PATHWAY: Cell wall biogenesis; peptidoglycan biosynthesis. {ECO:0000256|ARBA:ARBA00004752}.; PATHWAY: Glycan biosynthesis. {ECO:0000256|ARBA:ARBA00060592}.	GO:0005886; GO:0008360; GO:0008658; GO:0009002; GO:0009252; GO:0071555; GO:0071972	AF3, Boltz, Boltz2, Chai
ML0764	ML0764	TobH protein	Q9CCJ6	43.784	0.1302	0.51531	730	176		GO:0097367; GO:1901135	AF3, Boltz, Boltz2, Chai
ML1538	ML1538	Possible protease	Q9CBV3	73.983	0.0915	0.51516	1134	277		GO:0004252; GO:0005886; GO:0016485	AF3, Boltz, Boltz2, Chai
ML0065	ML0065	FAD-containing monooxygenase EthA (Prodrug activator EtaA)	Q7AQN8	49.114	0.096	0.51506	988	195		GO:0004499; GO:0005886; GO:0050660; GO:0050661	AF3, Boltz, Boltz2, Chai
ML0633	recO ML0633 B1937_F1_25	DNA repair protein RecO (Recombination protein O)	Q9CCN0	43.891	0.1451	0.51463	536	85		GO:0006302; GO:0006310; GO:0043590	AF3, Boltz, Boltz2, Chai
ML1679	gpsA ML1679 MLCB637.38	Glycerol-3-phosphate dehydrogenase [NAD(P)+] (EC 1.1.1.94) (NAD(P)(+)-dependent glycerol-3-phosphate dehydrogenase) (NAD(P)H-dependent dihydroxyacetone-phosphate reductase)	Q9CBR9	58.873	0.1138	0.51441	702	123	PATHWAY: Membrane lipid metabolism; glycerophospholipid metabolism. {ECO:0000255|HAMAP-Rule:MF_00394}.	GO:0005829; GO:0005975; GO:0006650; GO:0008654; GO:0046167; GO:0046168; GO:0051287; GO:0141152; GO:0141153	AF3, Boltz, Boltz2, Chai
ML1093	ML1093	Lipoprotein	Q9CC99	44.091	0.1391	0.51406	570	99		GO:0022857; GO:0043190	AF3, Boltz, Boltz2, Chai
ML1089	ML1089	Trehalose import ATP-binding protein SugC (Nucleotide-binding domain of SugABC transporter) (SugABC transporter ATPase SugC)	Q7AQ92	46.181	0.1003	0.51384	784	130		GO:0005524; GO:0008643; GO:0016887; GO:0055052; GO:0140359	AF3, Boltz, Boltz2, Chai
ML0106	embC ML0106	Probable arabinosyltransferase C (EC 2.4.2.-)	Q9CDA7	82.853	0.0517	0.51379	2140	387		GO:0005886; GO:0052636; GO:0071555; GO:0071766	AF3, Boltz, Boltz2, Chai
ML1088	ML1088	Trehalose transport system permease protein SugB	Q9CCA1	42.972	0.1409	0.51375	574	97		GO:0005886; GO:0055085	AF3, Boltz, Boltz2, Chai
ML1441	lnt ML1441	Apolipoprotein N-acyltransferase (ALP N-acyltransferase) (EC 2.3.1.269)	Q7AQ49	86.689	0.08	0.51333	1288	293	PATHWAY: Protein modification; lipoprotein biosynthesis (N-acyl transfer). {ECO:0000256|HAMAP-Rule:MF_01148}.	GO:0005886; GO:0016410; GO:0042158	AF3, Boltz, Boltz2, Chai
ML2634	pntB ML2634	NAD(P) transhydrogenase subunit beta (EC 7.1.1.1) (Nicotinamide nucleotide transhydrogenase subunit beta)	Q9CCZ8	51.962	0.0843	0.51168	944	188		GO:0005886; GO:0008750; GO:0050661	AF3, Boltz, Boltz2, Chai
ML1312	ML1312	PD-(D/E)XK endonuclease-like domain-containing protein	Q7AQ72	43.642	0.1534	0.51162	588	118		GO:0004386; GO:0006281	AF3, Boltz, Boltz2, Chai
ML0907	ML0907	Conserved membrane protein	Q7AQC6	63.048	0.1206	0.5116	754	123			AF3, Boltz, Boltz2, Chai
ML0483	ruvB ML0483 B1177_C3_227	Holliday junction branch migration complex subunit RuvB (EC 3.6.4.-)	P40833	54.683	0.1292	0.51154	698	141		GO:0000400; GO:0005524; GO:0005737; GO:0006281; GO:0006310; GO:0009378; GO:0016887; GO:0048476	AF3, Boltz, Boltz2, Chai
ML0995	miaA ML0995 B2235_C3_232	tRNA dimethylallyltransferase (EC 2.5.1.75) (Dimethylallyl diphosphate:tRNA dimethylallyltransferase) (DMAPP:tRNA dimethylallyltransferase) (DMATase) (Isopentenyl-diphosphate:tRNA isopentenyltransferase) (IPP transferase) (IPPT) (IPTase)	P46811	53.796	0.1342	0.51143	622	114		GO:0005524; GO:0006400; GO:0052381	AF3, Boltz, Boltz2, Chai
ML1069	glgC ML1069	Glucose-1-phosphate adenylyltransferase (EC 2.7.7.27) (ADP-glucose pyrophosphorylase) (ADPGlc PPase) (ADP-glucose synthase)	Q9CCA8	56.973	0.1093	0.5112	808	158	PATHWAY: Capsule biogenesis; capsule polysaccharide biosynthesis. {ECO:0000305}.; PATHWAY: Glycan biosynthesis; glycogen biosynthesis. {ECO:0000255|HAMAP-Rule:MF_00624}.	GO:0005524; GO:0005978; GO:0008878; GO:0045227	AF3, Boltz, Boltz2, Chai
ML1059	dapE ML1059	Succinyl-diaminopimelate desuccinylase (EC 3.5.1.18)	Q9CCB0	56.065	0.127	0.51078	708	137	PATHWAY: Amino-acid biosynthesis; L-lysine biosynthesis via DAP pathway; LL-2,6-diaminopimelate from (S)-tetrahydrodipicolinate (succinylase route): step 3/3. {ECO:0000256|ARBA:ARBA00005130}.	GO:0006526; GO:0008777; GO:0009014; GO:0009089; GO:0019877; GO:0046872	AF3, Boltz, Boltz2, Chai
ML0844	narK ML0844	Nitrite extrusion protein	Q7AQF2	43.322	0.087	0.50991	1034	250		GO:0015112; GO:0016020	AF3, Boltz, Boltz2, Chai
ML0333	pxpA ML0333	5-oxoprolinase subunit A (5-OPase subunit A) (EC 3.5.2.9) (5-oxoprolinase (ATP-hydrolyzing) subunit A)	Q9CCW2	51.717	0.1517	0.50989	504	91		GO:0005524; GO:0005975; GO:0017168	AF3, Boltz, Boltz2, Chai
ML2649	ML2649	NodB homology domain-containing protein	Q9CCZ2	45.726	0.1648	0.50953	542	111		GO:0005975; GO:0016020; GO:0016810; GO:0046872	AF3, Boltz, Boltz2, Chai
ML1313	ML1313	tRNA (adenine(58)-N(1))-methyltransferase TrmI (EC 2.1.1.220)	Q7AQ71	57.173	0.156	0.50921	562	114		GO:0030488; GO:0031515; GO:0160107	AF3, Boltz, Boltz2, Chai
ML0003	recF ML0003	DNA replication and repair protein RecF	P46391	50.008	0.1183	0.50856	770	162		GO:0000731; GO:0003697; GO:0005524; GO:0005737; GO:0006260; GO:0006302; GO:0009432	AF3, Boltz, Boltz2, Chai
ML0426	lppS ML0426	Secreted protein	Q9CCU5	52.473	0.1086	0.50827	808	143	PATHWAY: Cell wall biogenesis; peptidoglycan biosynthesis. {ECO:0000256|ARBA:ARBA00004752, ECO:0000256|PROSITE-ProRule:PRU01373}.; PATHWAY: Glycan biosynthesis. {ECO:0000256|ARBA:ARBA00060592}.	GO:0005576; GO:0008360; GO:0016746; GO:0018104; GO:0071555; GO:0071972	AF3, Boltz, Boltz2, Chai
ML1692	serA ML1692 MLCB637.25	D-3-phosphoglycerate dehydrogenase (PGDH) (EC 1.1.1.95) (2-oxoglutarate reductase) (EC 1.1.1.399)	O33116	57.31	0.0831	0.5078	1056	214	PATHWAY: Amino-acid biosynthesis; L-serine biosynthesis; L-serine from 3-phospho-D-glycerate: step 1/3.	GO:0004617; GO:0006564; GO:0051287	AF3, Boltz, Boltz2, Chai
ML2069	glcB ML2069 MLCB1788.27	Malate synthase G (EC 2.3.3.9)	O32913	58.82	0.0699	0.50777	1462	261	PATHWAY: Carbohydrate metabolism; glyoxylate cycle; (S)-malate from isocitrate: step 2/2. {ECO:0000255|HAMAP-Rule:MF_00641}.	GO:0000287; GO:0004474; GO:0005829; GO:0006097; GO:0006099; GO:0009436; GO:0009986	AF3, Boltz, Boltz2, Chai
ML1225	nadA ML1225 B1170_C2_201	Quinolinate synthase (EC 2.5.1.72)	Q49622	63.944	0.1224	0.50752	704	133	PATHWAY: Cofactor biosynthesis; NAD(+) biosynthesis; quinolinate from iminoaspartate: step 1/1. {ECO:0000255|HAMAP-Rule:MF_00568}.	GO:0005829; GO:0008987; GO:0034628; GO:0046872; GO:0051539	AF3, Boltz, Boltz2, Chai
ML1305	ansP2 ML1305	Probable L-asparagine permease	Q7AQ73	43.405	0.0808	0.50682	1010	230		GO:0005886; GO:0006865; GO:0055085	AF3, Boltz, Boltz2, Chai
ML0337	ML0337	Periplasmic solute-binding proteins	Q9CCV9	43.683	0.1374	0.50656	604	110		GO:0030001; GO:0030313; GO:0046872	AF3, Boltz, Boltz2, Chai
ML1903	mmaA4 ML1903	Methyl mycolic acid synthase 4	Q9CBK3	48.891	0.1493	0.50634	596	126		GO:0008168; GO:0008610; GO:0032259	AF3, Boltz, Boltz2, Chai
ML1172	murI ML1172 B1549_C2_210	Glutamate racemase (EC 5.1.1.3)	P46705	66.738	0.1425	0.50615	544	97	PATHWAY: Cell wall biogenesis; peptidoglycan biosynthesis. {ECO:0000255|HAMAP-Rule:MF_00258}.	GO:0008360; GO:0008881; GO:0009252; GO:0071555	AF3, Boltz, Boltz2, Chai
ML0831	ML0831	Deoxyguanosinetriphosphate triphosphohydrolase-like protein	Q9CCG3	46.282	0.0943	0.50572	858	156		GO:0006203; GO:0008832	AF3, Boltz, Boltz2, Chai
ML2213	apeB pepC pepX ML2213 MLCB5.29	Probable M18 family aminopeptidase 2 (EC 3.4.11.-)	Q50022	52.436	0.101	0.50554	886	188		GO:0004177; GO:0005737; GO:0006508; GO:0008237; GO:0008270	AF3, Boltz, Boltz2, Chai
ML1699	ML1699	Lipoprotein	Q7AQ26	59.041	0.1309	0.50509	744	158			AF3, Boltz, Boltz2, Chai
ML0092	glf ML0092	UDP-galactopyranose mutase (EC 5.4.99.9) (UDP-GALP mutase) (Uridine 5-diphosphate galactopyranose mutase)	Q9CDB8	55.718	0.1062	0.50461	826	149	PATHWAY: Cell wall biogenesis; cell wall polysaccharide biosynthesis. {ECO:0000256|ARBA:ARBA00004776}.	GO:0005829; GO:0008767; GO:0050660; GO:0071555	AF3, Boltz, Boltz2, Chai
ML1468	ML1468	Ribonuclease E (EC 3.1.26.12)	Q9CBZ1	50.289	0.0632	0.50434	1848	398		GO:0005737; GO:0006364; GO:0006397; GO:0008033; GO:0008995; GO:0019843; GO:0046872	AF3, Boltz, Boltz2, Chai
ML1365	xerD ML1365 MLC1351.07c u0247d	Tyrosine recombinase XerD	Q49890	50.626	0.125	0.5038	632	101		GO:0003677; GO:0005737; GO:0006313; GO:0007059; GO:0009037; GO:0051301	AF3, Boltz, Boltz2, Chai
ML2064	ML2064	Integral membrane protein	Q7APZ7	46.518	0.1126	0.50359	632	108		GO:0004222; GO:0006508; GO:0046872	AF3, Boltz, Boltz2, Chai
ML2041	oxyR ML2041	Probable hydrogen peroxide-inducible genes activator	P52678	44.66	0.1337	0.50319	622	107		GO:0003677; GO:0003700; GO:0032993	AF3, Boltz, Boltz2, Chai
ML0873	ML0873	Carbohydrate kinase	Q9CCF3	46.197	0.1249	0.50315	648	117		GO:0016301	AF3, Boltz, Boltz2, Chai
ML0249	glmU ML0249	Bifunctional protein GlmU [Includes: UDP-N-acetylglucosamine pyrophosphorylase (EC 2.7.7.23) (N-acetylglucosamine-1-phosphate uridyltransferase); Glucosamine-1-phosphate N-acetyltransferase (EC 2.3.1.157)]	Q9CD44	58.941	0.098	0.50312	984	222	PATHWAY: Nucleotide-sugar biosynthesis; UDP-N-acetyl-alpha-D-glucosamine biosynthesis; N-acetyl-alpha-D-glucosamine 1-phosphate from alpha-D-glucosamine 6-phosphate (route II): step 2/2. {ECO:0000255|HAMAP-Rule:MF_01631}.; PATHWAY: Nucleotide-sugar biosynthesis; UDP-N-acetyl-alpha-D-glucosamine biosynthesis; UDP-N-acetyl-alpha-D-glucosamine from N-acetyl-alpha-D-glucosamine 1-phosphate: step 1/1. {ECO:0000255|HAMAP-Rule:MF_01631}.; PATHWAY: Bacterial outer membrane biogenesis; LPS lipid A biosynthesis. {ECO:0000255|HAMAP-Rule:MF_01631}.	GO:0000287; GO:0000902; GO:0003977; GO:0005737; GO:0006048; GO:0008360; GO:0009245; GO:0009252; GO:0016020; GO:0019134; GO:0071555	AF3, Boltz, Boltz2, Chai
ML2053	ML2053	Probable alcohol dehydrogenase AdhA (EC 1.1.1.1)	Q9CBF1	52.866	0.1201	0.50276	670	122		GO:0004022; GO:0005737; GO:0008270	AF3, Boltz, Boltz2, Chai
ML0877	mmpS3 ML0877	Probable transport accessory protein MmpS3	Q9CCE9	40.385	0.1514	0.50237	586	92		GO:0005886	AF3, Boltz, Boltz2, Chai
ML2205	purM ML2205	Phosphoribosylformylglycinamidine cyclo-ligase (EC 6.3.3.1) (AIR synthase) (AIRS) (Phosphoribosyl-aminoimidazole synthetase)	Q9CBC2	76.881	0.1275	0.50226	728	172	PATHWAY: Purine metabolism; IMP biosynthesis via de novo pathway; 5-amino-1-(5-phospho-D-ribosyl)imidazole from N(2)-formyl-N(1)-(5-phospho-D-ribosyl)glycinamide: step 2/2. {ECO:0000256|ARBA:ARBA00004686, ECO:0000256|HAMAP-Rule:MF_00741}.	GO:0004637; GO:0004641; GO:0005524; GO:0005829; GO:0006189; GO:0046084	AF3, Boltz, Boltz2, Chai
ML1359	nadK ML1359 MLC1351.13c	NAD kinase (EC 2.7.1.23) (ATP-dependent NAD kinase)	Q49897	70.946	0.1329	0.50135	622	110		GO:0003951; GO:0005524; GO:0005737; GO:0006741; GO:0019674; GO:0046872; GO:0051287	AF3, Boltz, Boltz2, Chai
ML0818	ML0818	Aminoglycoside phosphotransferase domain-containing protein	Q9CCG7	44.28	0.1306	0.50128	594	86			AF3, Boltz, Boltz2, Chai
ML1770	uspC ML1770	Sugar transport periplasmic binding protein	Q9CBN6	44.587	0.0864	0.50117	892	137		GO:0030313	AF3, Boltz, Boltz2, Chai
ML0128	ML0128	Glycosyl transferase	Q9CD88	45.546	0.0921	0.50036	870	151		GO:0008194; GO:0009247; GO:0016020; GO:0016758	AF3, Boltz, Boltz2, Chai
ML2529	ML2529	Conserved membrane protein	Q9CD35	45.423	0.096	0.50022	970	247		GO:0005886	AF3, Boltz, Boltz2, Chai
ML0592	ML0592	DNA-binding protein	Q7AQH6	42.304	0.1661	0.50003	508	95		GO:0003677	AF3, Boltz, Boltz2, Chai
ML1655	kasA ML1655 MLCB1243.20c	3-oxoacyl-[acyl-carrier-protein] synthase 1 (EC 2.3.1.293) (Beta-ketoacyl-ACP synthase 1) (KAS 1)	Q9CBS7	67.653	0.0896	0.49976	832	137	PATHWAY: Lipid metabolism; mycolic acid biosynthesis. {ECO:0000250|UniProtKB:P9WQD9}.	GO:0004315; GO:0005829; GO:0030497	AF3, Boltz, Boltz2, Chai
ML2075	ML2075	HTH merR-type domain-containing protein	Q7APZ4	45.488	0.1781	0.49974	502	95		GO:0003677; GO:0003700	AF3, Boltz, Boltz2, Chai
ML0125	ML0125	Glycosyl transferase	Q9CD91	45.543	0.0938	0.49969	876	156		GO:0008194; GO:0009247; GO:0016020; GO:0016758	AF3, Boltz, Boltz2, Chai
ML0258	ML0258	Exopolyphosphatase 2 (EC 3.6.1.11)	Q7AQL0	51.457	0.1194	0.4996	634	104		GO:0004309	AF3, Boltz, Boltz2, Chai
ML1399	ML1399	Guanylate cyclase domain-containing protein	Q9CC18	41.693	0.1461	0.49913	648	129		GO:0004016; GO:0006171; GO:0035556	AF3, Boltz, Boltz2, Chai
ML2687	ML2687	Conserved membrane protein	Q7APR9	51.247	0.0915	0.49911	1128	313		GO:0005886; GO:0016758	AF3, Boltz, Boltz2, Chai
ML1217	ML1217 B1170_C2_196	8-amino-7-oxononanoate synthase (AONS) (EC 2.3.1.47) (7-keto-8-amino-pelargonic acid synthase) (7-KAP synthase) (KAPA synthase) (8-amino-7-ketopelargonate synthase) (Alpha-oxoamine synthase)	P45487	58.797	0.1067	0.49878	770	120	PATHWAY: Cofactor biosynthesis; biotin biosynthesis.	GO:0008710; GO:0009102; GO:0030170	AF3, Boltz, Boltz2, Chai
ML2704	ML2704	Hydrolase	Q9CCX8	74.076	0.1039	0.49831	831	148		GO:0008745; GO:0009253	AF3, Boltz, Boltz2, Chai
ML0280	purA ML0280 MLCB4.23c	Adenylosuccinate synthetase (AMPSase) (AdSS) (EC 6.3.4.4) (IMP--aspartate ligase)	O69595	57.398	0.0953	0.49757	864	172	PATHWAY: Purine metabolism; AMP biosynthesis via de novo pathway; AMP from IMP: step 1/2. {ECO:0000255|HAMAP-Rule:MF_00011}.	GO:0000287; GO:0004019; GO:0005525; GO:0005737; GO:0044208; GO:0046040	AF3, Boltz, Boltz2, Chai
ML0631	era ML0631 B1937_F3_102	GTPase Era	Q49768	51.526	0.1406	0.49717	604	124		GO:0000028; GO:0003924; GO:0005525; GO:0005829; GO:0019843; GO:0030313; GO:0043024	AF3, Boltz, Boltz2, Chai
ML2349	papA5 ML2349 MLCB2407.01	Phthiocerol/phthiodiolone dimycocerosyl transferase (EC 2.3.1.282) (Acyltransferase PapA5) (Phthiocerol/phthiodiolone O-acyltransferase) (Polyketide synthase-associated protein A5)	Q49939	53.053	0.1007	0.49709	846	167		GO:0006629; GO:0016746	AF3, Boltz, Boltz2, Chai
ML0376	ML0376	Membrane protein	Q9CCV4	39.805	0.1465	0.49705	666	138			AF3, Boltz, Boltz2, Chai
ML1590	frr ML1590 MLCB250.76	Ribosome-recycling factor (RRF) (Ribosome-releasing factor)	O33046	46.876	0.2167	0.49649	370	60		GO:0005737; GO:0006415; GO:0043023	AF3, Boltz, Boltz2, Chai
ML1427	ML1427	Possible ABC-transport lipoprotein	Q7AQ51	42.301	0.0905	0.49629	890	150			AF3, Boltz, Boltz2, Chai
ML0113	rfbE ML0113	Glycosyl transferase	Q9CDA1	49.972	0.1561	0.49596	566	121	PATHWAY: Cell wall biogenesis; cell wall polysaccharide biosynthesis. {ECO:0000256|ARBA:ARBA00004776}.	GO:0016757; GO:0071555	AF3, Boltz, Boltz2, Chai
ML0883	trpD ML0883 MLCB268.34c	Anthranilate phosphoribosyltransferase (EC 2.4.2.18)	O69581	57.027	0.1201	0.49475	732	141	PATHWAY: Amino-acid biosynthesis; L-tryptophan biosynthesis; L-tryptophan from chorismate: step 2/5. {ECO:0000255|HAMAP-Rule:MF_00211}.	GO:0000162; GO:0000287; GO:0004048; GO:0005829	AF3, Boltz, Boltz2, Chai
ML0192	ML0192	Polyprenol-phosphate-mannose--protein mannosyltransferase (EC 2.4.1.-)	Q9CD61	70.755	0.0877	0.49432	1020	242	PATHWAY: Protein modification; protein glycosylation. {ECO:0000256|ARBA:ARBA00004922, ECO:0000256|RuleBase:RU367007}.	GO:0004169; GO:0005886; GO:0012505	AF3, Boltz, Boltz2, Chai
ML0925	glnA ML0925	Glutamine synthetase (EC 6.3.1.2)	Q9CCD8	54.145	0.0906	0.49428	956	191		GO:0004356; GO:0005524; GO:0005737; GO:0006542; GO:0016020; GO:0019740; GO:0046872	AF3, Boltz, Boltz2, Chai
ML1597	tsf ML1597 MLCB250.64	Elongation factor Ts (EF-Ts)	O33039	52.753	0.1632	0.49423	552	124		GO:0003746; GO:0005737	AF3, Boltz, Boltz2, Chai
ML1245	ML1245	Possible transferase	Q7AQ81	44.682	0.0896	0.49402	1158	277		GO:0003841; GO:0006654; GO:0016787; GO:0046872	AF3, Boltz, Boltz2, Chai
ML0285	ML0285	Membrane protein	Q7AQK2	38.731	0.1366	0.4936	584	89			AF3, Boltz, Boltz2, Chai
ML2088	ML2088	Cytochrome p450	Q9CBE7	45.201	0.0863	0.49286	868	141		GO:0004497; GO:0005506; GO:0016705; GO:0020037	AF3, Boltz, Boltz2, Chai
ML0548	priA ML0548	Probable replication restart protein PriA (Putative ATP-dependent DNA helicase PriA)	Q9CCQ3	49.799	0.0715	0.49246	1302	252		GO:0003677; GO:0005524; GO:0006269; GO:0006270; GO:0006302; GO:0006310; GO:0008270; GO:0043138; GO:1990077	AF3, Boltz, Boltz2, Chai
ML1974	ML1974	Transporter	Q9CBH5	42.739	0.073	0.49176	1144	251		GO:0005886; GO:0022857	AF3, Boltz, Boltz2, Chai
ML1715	ML1715	Transferase	Q9CBR3	61.026	0.0948	0.49155	876	163		GO:0008610; GO:0016757; GO:1901137; GO:1903509	AF3, Boltz, Boltz2, Chai
ML0615	subI ML0615	Sulphate-binding protein	Q9CCN3	43.648	0.1233	0.4914	696	128		GO:0042597; GO:0140104; GO:1902358	AF3, Boltz, Boltz2, Chai
ML0737	fadE25 acd ML0737 B1308_F1_34	Probable acyl-CoA dehydrogenase fadE25 (EC 1.3.99.-)	P46703	51.755	0.1186	0.49139	778	174		GO:0003995; GO:0050660	AF3, Boltz, Boltz2, Chai
ML0700	add ML0700 L308_C2_206	Adenosine deaminase (EC 3.5.4.4) (Adenosine aminohydrolase)	Q9CCL9	54.064	0.1224	0.49063	724	157		GO:0004000; GO:0005829; GO:0006154; GO:0008270; GO:0009117; GO:0009168; GO:0043103; GO:0046103; GO:0046936	AF3, Boltz, Boltz2, Chai
ML1726	ML1726	ABC transporter protein, ATP-binding component	Q9CBQ7	43.579	0.1301	0.49052	610	103		GO:0005524; GO:0016887	AF3, Boltz, Boltz2, Chai
ML0383	ML0383	Uncharacterized protein	Q9CCV3	42.724	0.1318	0.49047	562	74			AF3, Boltz, Boltz2, Chai
ML2193	mshD ML2193	Mycothiol acetyltransferase (MSH acetyltransferase) (EC 2.3.1.189) (Mycothiol synthase)	Q9CBC9	54.398	0.1431	0.49014	622	127		GO:0008999; GO:0010125; GO:0035447	AF3, Boltz, Boltz2, Chai
ML2209	cpsY ML2209 MLCB5.32c	Exopolysaccharide phosphotransferase CpsY (EC 2.7.-.-) (Stealth protein CpsY)	Q50025	48.782	0.0933	0.4898	1084	261		GO:0000271; GO:0016772	AF3, Boltz, Boltz2, Chai
ML0256	ML0256	Membrane protein	Q9CD41	38.972	0.1965	0.48918	454	73			AF3, Boltz, Boltz2, Chai
ML2433	ML2433 B2168_C2_209	Uncharacterized protein ML2433	P54580	39.053	0.1319	0.48902	710	156		GO:0005886	AF3, Boltz, Boltz2, Chai
ML1304	ansP1 ML1304	Probable L-asparagine permease	Q7AQ74	43.485	0.078	0.48879	996	216		GO:0005886; GO:0006865; GO:0055085	AF3, Boltz, Boltz2, Chai
ML2167	kdc ML2167	Alpha-keto-acid decarboxylase (KDC) (EC 4.1.1.-)	Q9CBD6	51.729	0.0781	0.48862	1138	222		GO:0000287; GO:0000949; GO:0004737; GO:0005829; GO:0030976	AF3, Boltz, Boltz2, Chai
ML0611	lepA ML0611 B1937_F3_81	Elongation factor 4 (EF-4) (EC 3.6.5.n1) (Ribosomal back-translocase LepA)	P53530	55.525	0.0713	0.4886	1292	250		GO:0003746; GO:0003924; GO:0005525; GO:0005886; GO:0043022; GO:0045727	AF3, Boltz, Boltz2, Chai
ML2324	leuA ML2324 MLCB2407.26c	2-isopropylmalate synthase (EC 2.3.3.13) (Alpha-IPM synthase) (Alpha-isopropylmalate synthase)	Q9CB76	57.325	0.0758	0.4884	1214	244	PATHWAY: Amino-acid biosynthesis; L-leucine biosynthesis; L-leucine from 3-methyl-2-oxobutanoate: step 1/4. {ECO:0000255|HAMAP-Rule:MF_00572}.	GO:0000287; GO:0003852; GO:0003985; GO:0005737; GO:0009098	AF3, Boltz, Boltz2, Chai
ML1768	uspA ML1768	Sugar transport integral membrane protein	Q9CBN8	42.537	0.1254	0.48834	656	125		GO:0005886; GO:0055085	AF3, Boltz, Boltz2, Chai
ML0515	aroE ML0515	Shikimate 5-dehydrogenase	Q9CCS7	49.92	0.139	0.48815	556	92	PATHWAY: Metabolic intermediate biosynthesis; chorismate biosynthesis; chorismate from D-erythrose 4-phosphate and phosphoenolpyruvate: step 4/7. {ECO:0000256|ARBA:ARBA00004871}.	GO:0004764; GO:0005829; GO:0009073; GO:0009423; GO:0019632; GO:0050661	AF3, Boltz, Boltz2, Chai
ML0866	ilvE ML0866 MLCB22.12c	Probable branched-chain-amino-acid aminotransferase (BCAT) (EC 2.6.1.42)	O32954	54.807	0.1218	0.48794	736	149	PATHWAY: Amino-acid biosynthesis; L-isoleucine biosynthesis; L-isoleucine from 2-oxobutanoate: step 4/4.; PATHWAY: Amino-acid biosynthesis; L-leucine biosynthesis; L-leucine from 3-methyl-2-oxobutanoate: step 4/4.; PATHWAY: Amino-acid biosynthesis; L-valine biosynthesis; L-valine from pyruvate: step 4/4.	GO:0009097; GO:0009098; GO:0009099; GO:0052654; GO:0052655; GO:0052656	AF3, Boltz, Boltz2, Chai
ML0514	mltG ML0514	Endolytic murein transglycosylase (EC 4.2.2.29) (Peptidoglycan lytic transglycosylase) (Peptidoglycan polymerization terminase)	Q9CCS8	53.149	0.0944	0.48792	842	145		GO:0005886; GO:0008932; GO:0009252; GO:0071555	AF3, Boltz, Boltz2, Chai
ML0849	ML0849	Cobalt transport protein	Q7AQF0	41.885	0.1463	0.48779	566	112		GO:0005886	AF3, Boltz, Boltz2, Chai
ML0269	fgd ML0269	F420-dependent glucose-6-phosphate dehydrogenase (FGD) (G6PD) (EC 1.1.98.2)	Q7AQK8	54.199	0.1244	0.48749	672	125		GO:0005975; GO:0016705; GO:0052749; GO:0070967	AF3, Boltz, Boltz2, Chai
ML1653	fabD ML1653	Malonyl CoA-acyl carrier protein transacylase (EC 2.3.1.39)	Q7AQ33	63.784	0.1223	0.4872	608	99	PATHWAY: Lipid metabolism; fatty acid biosynthesis. {ECO:0000256|ARBA:ARBA00005194}.	GO:0004314; GO:0005829; GO:0006633	AF3, Boltz, Boltz2, Chai
ML0696	sdhB ML0696	succinate dehydrogenase (EC 1.3.5.1)	Q7AQF9	49.422	0.1689	0.48716	528	112		GO:0005886; GO:0006099; GO:0008177; GO:0009055; GO:0022904; GO:0046872; GO:0051537; GO:0051538; GO:0051539	AF3, Boltz, Boltz2, Chai
ML2670	ML2670	Conserved integral membrane protein	Q9CCY5	45.194	0.0744	0.48706	1332	288		GO:0005886; GO:0009103; GO:0016747	AF3, Boltz, Boltz2, Chai
ML2353	ML2353	Phenolphthiocerol/phthiocerol polyketide synthase subunit E (EC 2.3.1.292) ((Phenol)carboxyphthiodiolenone synthase subunit E) (Beta-ketoacyl-acyl-carrier-protein synthase I) (Phthiocerol synthesis polyketide synthase type I PpsE)	Q49934	57.027	0.0533	0.48697	2978	520	PATHWAY: Lipid metabolism; fatty acid biosynthesis. {ECO:0000256|ARBA:ARBA00005194}.	GO:0004312; GO:0004315; GO:0005886; GO:0006633; GO:0016491; GO:0031177; GO:0034081; GO:0071770	AF3, Boltz, Boltz2, Chai
ML0116	ML0116	Membrane protein	Q9CD98	47.045	0.0647	0.48649	1308	228			AF3, Boltz, Boltz2, Chai
ML1458	proA ML1458	Gamma-glutamyl phosphate reductase (GPR) (EC 1.2.1.41) (Glutamate-5-semialdehyde dehydrogenase) (Glutamyl-gamma-semialdehyde dehydrogenase) (GSA dehydrogenase)	Q9CBZ7	63.023	0.0841	0.48596	818	114	PATHWAY: Amino-acid biosynthesis; L-proline biosynthesis; L-glutamate 5-semialdehyde from L-glutamate: step 2/2. {ECO:0000255|HAMAP-Rule:MF_00412}.	GO:0004350; GO:0005737; GO:0050661; GO:0055129	AF3, Boltz, Boltz2, Chai
ML0556	ML0556	Probable triacylglyceride transporter ML0556 (MFS-type drug efflux transporter P55)	Q9CCP7	43.216	0.089	0.48528	1018	245		GO:0005886; GO:0022857	AF3, Boltz, Boltz2, Chai
ML2443	mshA ML2443 B2168_C2_201 u2168f	D-inositol 3-phosphate glycosyltransferase (EC 2.4.1.250) (N-acetylglucosamine-inositol-phosphate N-acetylglucosaminyltransferase) (GlcNAc-Ins-P N-acetylglucosaminyltransferase)	P54138	56.318	0.0969	0.48451	856	150		GO:0000287; GO:0008375; GO:0010125; GO:0102710	AF3, Boltz, Boltz2, Chai
ML0685	ML0685	Hydrolase	Q7AQG1	44.942	0.1493	0.48415	606	118		GO:0016787	AF3, Boltz, Boltz2, Chai
ML0042	ML0042	Membrane protein	Q7AQP3	44.639	0.0911	0.48406	934	194		GO:0005886	AF3, Boltz, Boltz2, Chai
ML1425	ML1425	Probable ABC-transport protein, inner membrane component	Q7AQ53	42.592	0.141	0.4839	566	100		GO:0005886; GO:0055085	AF3, Boltz, Boltz2, Chai
ML1401	pheS ML1401	Phenylalanine--tRNA ligase alpha subunit (EC 6.1.1.20) (Phenylalanyl-tRNA synthetase alpha subunit) (PheRS)	Q9CC17	81.256	0.1443	0.48353	700	157		GO:0000049; GO:0000287; GO:0004826; GO:0005524; GO:0005737; GO:0006432	AF3, Boltz, Boltz2, Chai
ML2276	ML2276	FAD-linked oxidoreductase	Q9CBA6	48.209	0.0919	0.48321	816	138		GO:0016628; GO:0071949	AF3, Boltz, Boltz2, Chai
ML0803	ML0803	histidine kinase (EC 2.7.13.3)	Q9CCH8	49.864	0.086	0.48308	1000	198		GO:0004673; GO:0005524	AF3, Boltz, Boltz2, Chai
ML0054	ML0054	Membrane protein	Q7AQN9	57.262	0.0944	0.48293	962	212		GO:0005524; GO:0005576; GO:0005886; GO:0016787	AF3, Boltz, Boltz2, Chai
ML0518	aroB ML0518	3-dehydroquinate synthase (DHQS) (EC 4.2.3.4)	Q9CCS4	67.404	0.1206	0.48277	722	147	PATHWAY: Metabolic intermediate biosynthesis; chorismate biosynthesis; chorismate from D-erythrose 4-phosphate and phosphoenolpyruvate: step 2/7. {ECO:0000255|HAMAP-Rule:MF_00110}.	GO:0000166; GO:0003856; GO:0005737; GO:0008652; GO:0009073; GO:0009423; GO:0046872	AF3, Boltz, Boltz2, Chai
ML1750	ML1750	Uncharacterized protein	Q9CBP6	41.427	0.0741	0.48264	1246	236			AF3, Boltz, Boltz2, Chai
ML0378	ML0378 B229_C1_170	Uncharacterized protein ML0378	Q49857	44.777	0.1356	0.48258	718	154		GO:0002949; GO:0008999	AF3, Boltz, Boltz2, Chai
ML1293	pyrD ML1293 B2126_F3_143	Dihydroorotate dehydrogenase (quinone) (EC 1.3.5.2) (DHOdehase) (DHOD) (DHODase) (Dihydroorotate oxidase)	P46727	61.712	0.125	0.48256	714	137	PATHWAY: Pyrimidine metabolism; UMP biosynthesis via de novo pathway; orotate from (S)-dihydroorotate (quinone route): step 1/1.	GO:0005737; GO:0005886; GO:0006207; GO:0044205; GO:0106430	AF3, Boltz, Boltz2, Chai
ML0002	dnaN ML0002	Beta sliding clamp (Beta clamp) (Sliding clamp) (Beta-clamp processivity factor) (DNA polymerase III beta sliding clamp subunit) (DNA polymerase III subunit beta)	P46387	52.078	0.0994	0.48178	798	144		GO:0003677; GO:0003887; GO:0005737; GO:0006271; GO:0008408; GO:0009360; GO:0042802	AF3, Boltz, Boltz2, Chai
ML1678	ddl ddlA ML1678	D-alanine--D-alanine ligase (EC 6.3.2.4) (D-Ala-D-Ala ligase) (D-alanylalanine synthetase)	Q9CBS0	60.949	0.1238	0.48155	768	161	PATHWAY: Cell wall biogenesis; peptidoglycan biosynthesis. {ECO:0000255|HAMAP-Rule:MF_00047}.	GO:0005524; GO:0005829; GO:0008360; GO:0008716; GO:0009252; GO:0046872; GO:0071555	AF3, Boltz, Boltz2, Chai
ML2298	ML2298	Membrane-associated serine protease	Q9CB95	44.79	0.0903	0.48096	802	136		GO:0004252; GO:0006508; GO:0009403; GO:0016020	AF3, Boltz, Boltz2, Chai
ML0885	ML0885	Secreted protein	Q7AQE3	43.183	0.1294	0.48084	748	153		GO:0006508; GO:0008234	AF3, Boltz, Boltz2, Chai
ML0896	aroG ML0896	Phospho-2-dehydro-3-deoxyheptonate aldolase (EC 2.5.1.54)	Q7AQD4	57.47	0.0917	0.4807	924	174	PATHWAY: Metabolic intermediate biosynthesis; chorismate biosynthesis; chorismate from D-erythrose 4-phosphate and phosphoenolpyruvate: step 1/7. {ECO:0000256|ARBA:ARBA00004688, ECO:0000256|RuleBase:RU363071}.	GO:0003849; GO:0005737; GO:0008652; GO:0009073; GO:0009423; GO:0046872	AF3, Boltz, Boltz2, Chai
ML1387	uvrB ML1387	UvrABC system protein B (Protein UvrB) (Excinuclease ABC subunit B)	P57991	47.206	0.0702	0.48061	1396	256		GO:0003677; GO:0005524; GO:0005737; GO:0006289; GO:0009380; GO:0009381; GO:0009432; GO:0016887	AF3, Boltz, Boltz2, Chai
ML1951	phoH2 ML1951	Protein PhoH2 (EC 5.6.2.5) (RNA 5'-3' helicase PhoH2) (Toxin PhoP2)	Q7AQ12	51.413	0.1015	0.4806	866	178		GO:0004518; GO:0005524; GO:0005525; GO:0005829; GO:0016787; GO:0032574; GO:0046872	AF3, Boltz, Boltz2, Chai
ML2015	cinA ML2015 MLCB561.17	CinA-like protein	Q9X7D6	45.248	0.1046	0.48052	864	177			AF3, Boltz, Boltz2, Chai
ML0551	ML0551	Methyltransferase	Q9CCQ1	45.796	0.1533	0.48012	548	119		GO:0008757; GO:0032259	AF3, Boltz, Boltz2, Chai
ML0475	ML0475 B1177_C2_181 u1177b	Probable transcriptional regulatory protein ML0475	Q49645	44.496	0.1592	0.4798	502	75		GO:0003677; GO:0005829; GO:0006355	AF3, Boltz, Boltz2, Chai
ML0458	ML0458	Oxidoreductase	Q9CCT9	45.732	0.1269	0.47969	602	94		GO:0005737; GO:0016491	AF3, Boltz, Boltz2, Chai
ML0236	pabB ML0236	Para-aminobenzoate synthase component	Q7AQL1	46.737	0.0873	0.4792	836	127		GO:0000162; GO:0009396; GO:0046820	AF3, Boltz, Boltz2, Chai
ML0183	moeA ML0183	Molybdopterin molybdenumtransferase (EC 2.10.1.1)	Q7AQM7	54.877	0.1	0.47871	848	152	PATHWAY: Cofactor biosynthesis; molybdopterin biosynthesis. {ECO:0000256|ARBA:ARBA00005046, ECO:0000256|RuleBase:RU365090}.	GO:0005829; GO:0006777; GO:0046872; GO:0061599	AF3, Boltz, Boltz2, Chai
ML2583	ML2583	Glycosyl transferase	Q7APT7	51.851	0.092	0.47851	788	111		GO:0016757	AF3, Boltz, Boltz2, Chai
ML1751	ML1751	THIF-type NAD/FAD binding fold domain-containing protein	Q9CBP5	46.181	0.0725	0.47846	1442	288		GO:0008641; GO:0016491; GO:0061503; GO:0061504	AF3, Boltz, Boltz2, Chai
ML0909	murE ML0909 MLCB268.07c	UDP-N-acetylmuramoyl-L-alanyl-D-glutamate--2,6-diaminopimelate ligase (EC 6.3.2.13) (Meso-A2pm-adding enzyme) (Meso-diaminopimelate-adding enzyme) (UDP-MurNAc-L-Ala-D-Glu:meso-diaminopimelate ligase) (UDP-MurNAc-tripeptide synthetase) (UDP-N-acetylmuramyl-tripeptide synthetase)	O69557	61.41	0.0834	0.47835	1060	211	PATHWAY: Cell wall biogenesis; peptidoglycan biosynthesis. {ECO:0000255|HAMAP-Rule:MF_00208}.	GO:0000287; GO:0005524; GO:0005737; GO:0008360; GO:0008765; GO:0009252; GO:0051301; GO:0071555	AF3, Boltz, Boltz2, Chai
ML0131	ML0131	Phthiodiolone/phenolphthiodiolone dimycocerosates ketoreductase (EC 1.2.-.-)	Q9CD85	49.062	0.1247	0.4781	764	169		GO:0006629; GO:0016705	AF3, Boltz, Boltz2, Chai
ML2536	ML2536	Conserved membrane protein	Q9CD29	59.603	0.0934	0.47787	1104	274		GO:0005524; GO:0005576; GO:0005886; GO:0016787	AF3, Boltz, Boltz2, Chai
ML1409	argD ML1409	Acetylornithine aminotransferase (ACOAT) (EC 2.6.1.11)	Q9CC12	58.425	0.0949	0.47742	808	129	PATHWAY: Amino-acid biosynthesis; L-arginine biosynthesis; N(2)-acetyl-L-ornithine from L-glutamate: step 4/4. {ECO:0000255|HAMAP-Rule:MF_01107}.	GO:0003992; GO:0005737; GO:0006526; GO:0030170; GO:0042802	AF3, Boltz, Boltz2, Chai
ML0808	entC ML0808	isochorismate synthase (EC 5.4.4.2) (Isochorismate mutase)	Q9CCH5	49.522	0.0793	0.47734	1154	232		GO:0008909	AF3, Boltz, Boltz2, Chai
ML1514	thyX ML1514	Flavin-dependent thymidylate synthase (FDTS) (EC 2.1.1.148) (FAD-dependent thymidylate synthase) (Thymidylate synthase ThyX) (TS) (TSase)	Q9CBW3	84.597	0.1697	0.47729	508	110	PATHWAY: Pyrimidine metabolism; dTTP biosynthesis. {ECO:0000255|HAMAP-Rule:MF_01408}.	GO:0004799; GO:0006231; GO:0006235; GO:0032259; GO:0050660; GO:0050797; GO:0070402	AF3, Boltz, Boltz2, Chai
ML0899	ML0899	Alpha-(1->6)-mannopyranosyltransferase A	Q7AQD1	52.727	0.0737	0.47644	1010	222		GO:0016020; GO:0016757	AF3, Boltz, Boltz2, Chai
ML1657	ML1657	Acetyl/propionyl CoA carboxylase [beta] subunit	Q7AQ32	45.497	0.0842	0.47635	946	172		GO:0004658; GO:0009317	AF3, Boltz, Boltz2, Chai
ML2570	ML2570	Alpha-(1->3)-arabinofuranosyltransferase (EC 2.4.2.47) (Arabinofuranan 3-O-arabinosyltransferase)	Q9CD19	87.188	0.0454	0.47624	2810	414	PATHWAY: Cell wall biogenesis; cell wall polysaccharide biosynthesis. {ECO:0000256|ARBA:ARBA00004776}.	GO:0016020; GO:0016740	AF3, Boltz, Boltz2, Chai
ML0155	sucC ML0155 MLCB373.03	Succinate--CoA ligase [ADP-forming] subunit beta (EC 6.2.1.5) (Succinyl-CoA synthetase subunit beta) (SCS-beta)	Q9Z5H8	75.485	0.0985	0.47602	786	130	PATHWAY: Carbohydrate metabolism; tricarboxylic acid cycle; succinate from succinyl-CoA (ligase route): step 1/1. {ECO:0000255|HAMAP-Rule:MF_00558}.	GO:0000287; GO:0004775; GO:0004776; GO:0005524; GO:0005829; GO:0006099; GO:0006104; GO:0042709	AF3, Boltz, Boltz2, Chai
ML0731	accD5 pccB ML0731 B1308_C1_125	Biotin-dependent acetyl-/propionyl-coenzyme A carboxylase beta5 subunit (Acetyl-CoA carboxylase) (ACC) (EC 2.1.3.15) (Propionyl-CoA carboxylase) (PCC) (EC 2.1.3.-)	P53002	86.73	0.0877	0.47577	1098	232	PATHWAY: Lipid metabolism; mycolic acid biosynthesis. {ECO:0000250|UniProtKB:P9WQH7}.	GO:0003989; GO:0004658; GO:0009317; GO:0015977; GO:0016740	AF3, Boltz, Boltz2, Chai
ML1130	thrC ML1130	Threonine synthase (TS) (EC 4.2.3.1)	P45837	60.185	0.1193	0.47567	720	134	PATHWAY: Amino-acid biosynthesis; L-threonine biosynthesis; L-threonine from L-aspartate: step 5/5.	GO:0003941; GO:0004794; GO:0004795; GO:0006565; GO:0006567; GO:0009088; GO:0009097; GO:0030170	AF3, Boltz, Boltz2, Chai
ML0765	manA ML0765	mannose-6-phosphate isomerase (EC 5.3.1.8)	Q9CCJ5	62.055	0.0996	0.47559	820	159		GO:0004476; GO:0005829; GO:0005975; GO:0008270; GO:0009298	AF3, Boltz, Boltz2, Chai
ML1833	secY ML1833 MLCB2492.27	Protein translocase subunit SecY	O33006	59.761	0.0875	0.47528	876	190		GO:0005886; GO:0006605; GO:0043952; GO:0065002	AF3, Boltz, Boltz2, Chai
ML0571	pgk ML0571 B1496_C2_162	Phosphoglycerate kinase (EC 2.7.2.3)	P46712	59.04	0.0937	0.47429	832	140	PATHWAY: Carbohydrate degradation; glycolysis; pyruvate from D-glyceraldehyde 3-phosphate: step 2/5.	GO:0004618; GO:0005524; GO:0005829; GO:0006094; GO:0006096; GO:0043531	AF3, Boltz, Boltz2, Chai
ML1392	uvrA ML1392	UvrABC system protein A (UvrA protein) (Excinuclease ABC subunit A)	Q9CC24	45.724	0.0619	0.47418	1938	418		GO:0003677; GO:0005524; GO:0005737; GO:0006289; GO:0008270; GO:0009380; GO:0009381; GO:0009432; GO:0016887	AF3, Boltz, Boltz2, Chai
ML1600	xerC ML1600 MLCB250.62	Tyrosine recombinase XerC	Q9CBU0	47.334	0.1334	0.47363	594	91		GO:0003677; GO:0005737; GO:0006313; GO:0007059; GO:0009037; GO:0051301	AF3, Boltz, Boltz2, Chai
ML1258	hisC ML1258 MLCB1610.21	Histidinol-phosphate aminotransferase (EC 2.6.1.9) (Imidazole acetol-phosphate transaminase)	Q9X7B8	78.167	0.1246	0.47341	754	150	PATHWAY: Amino-acid biosynthesis; L-histidine biosynthesis; L-histidine from 5-phospho-alpha-D-ribose 1-diphosphate: step 7/9. {ECO:0000255|HAMAP-Rule:MF_01023}.	GO:0000105; GO:0004400; GO:0030170	AF3, Boltz, Boltz2, Chai
ML2305	ML2305	Probable anion transporter protein	Q9CB88	44.005	0.1401	0.47336	682	163		GO:0005524; GO:0016887	AF3, Boltz, Boltz2, Chai
ML0200	topA ML0200 MLCB2548.31c	DNA topoisomerase 1 (EC 5.6.2.1) (DNA topoisomerase I) (Omega-protein) (Relaxing enzyme) (Swivelase) (Untwisting enzyme)	O69548	76.185	0.064	0.47335	1894	429		GO:0003677; GO:0003917; GO:0006265; GO:0046872	AF3, Boltz, Boltz2, Chai
ML0392	ML0392 B1620_F1_30	Uncharacterized glycosyl hydrolase ML0392 (EC 3.2.1.-)	Q49736	53.995	0.0594	0.47302	1584	263		GO:0004553; GO:0005975; GO:0016757; GO:0030246	AF3, Boltz, Boltz2, Chai
ML0185	ML0185	Membrane protein	Q7AQM6	39.344	0.1342	0.47271	684	119			AF3, Boltz, Boltz2, Chai
ML0107	aftA ML0107	Galactan 5-O-arabinofuranosyltransferase (EC 2.4.2.46) (Arabinofuranosyltransferase AftA)	Q9CDA6	88.118	0.0642	0.47267	1264	241	PATHWAY: Cell wall biogenesis; cell wall polysaccharide biosynthesis. {ECO:0000250|UniProtKB:P9WN03}.	GO:0005886; GO:0016757; GO:0044038; GO:0045227; GO:0071555	AF3, Boltz, Boltz2, Chai
ML0874	asnB ML0874	asparagine synthase (glutamine-hydrolyzing) (EC 6.3.5.4)	Q9CCF2	77.062	0.0639	0.47252	1354	222	PATHWAY: Amino-acid biosynthesis; L-asparagine biosynthesis; L-asparagine from L-aspartate (L-Gln route): step 1/1. {ECO:0000256|ARBA:ARBA00005187}.	GO:0004066; GO:0005524; GO:0005829; GO:0006529	AF3, Boltz, Boltz2, Chai
ML1014	ML1014	RNA polymerase sigma factor	Q59531	44.457	0.1338	0.47244	638	101		GO:0003677; GO:0006352; GO:0016987	AF3, Boltz, Boltz2, Chai
ML0323	cysS cysS1 ML0323	Cysteine--tRNA ligase (EC 6.1.1.16) (Cysteinyl-tRNA synthetase) (CysRS)	P57990	55.976	0.0837	0.47143	946	147		GO:0004817; GO:0005524; GO:0005829; GO:0006423; GO:0008270	AF3, Boltz, Boltz2, Chai
ML2333	ML2333	Delta(24)-sterol reductase (EC 1.3.1.72)	Q7APW3	50.648	0.0845	0.47104	918	146		GO:0016020; GO:0050614; GO:0071949	AF3, Boltz, Boltz2, Chai
ML1890	rpoC ML1890	DNA-directed RNA polymerase subunit beta' (RNAP subunit beta') (EC 2.7.7.6) (RNA polymerase subunit beta') (Transcriptase subunit beta')	P30761	56.575	0.0586	0.47093	2632	537		GO:0000287; GO:0000428; GO:0003677; GO:0003899; GO:0005829; GO:0006351; GO:0008270	AF3, Boltz, Boltz2, Chai
ML0175	mprB ML0175 MLCB373.27	Signal transduction histidine-protein kinase/phosphatase MprB (EC 2.7.13.3) (EC 3.1.3.-) (Mycobacterial persistence regulator B)	Q9Z5G7	51.044	0.0944	0.47081	1038	245		GO:0000155; GO:0004721; GO:0005524; GO:0005886	AF3, Boltz, Boltz2, Chai
ML2070	ML2070	VWFA domain-containing protein	Q9CBE8	43.076	0.0687	0.46966	1466	292			AF3, Boltz, Boltz2, Chai
ML0073	ML0073	Membrane protein	Q9CDC6	43.408	0.1433	0.46961	688	170			AF3, Boltz, Boltz2, Chai
ML0193	rsmI ML0193	Ribosomal RNA small subunit methyltransferase I (EC 2.1.1.198) (16S rRNA 2'-O-ribose C1402 methyltransferase) (rRNA (cytidine-2'-O-)-methyltransferase RsmI)	Q9CD60	51.832	0.1472	0.46877	562	85		GO:0005737; GO:0070677	AF3, Boltz, Boltz2, Chai
ML2546	fadD2 ML2546	Long-chain-fatty-acid--CoA ligase FadD13 (EC 6.2.1.3) (Fatty acyl-CoA ligase) (Fatty acyl-CoA synthetase) (Very-long-chain fatty-acyl-CoA synthetase)	Q9CD27	51.075	0.0786	0.46872	1096	203		GO:0004467	AF3, Boltz, Boltz2, Chai
ML1731	nrdF ML1731	Ribonucleoside-diphosphate reductase subunit beta (EC 1.17.4.1) (Ribonucleotide reductase small subunit)	Q9CBQ2	58.515	0.1315	0.46867	650	134		GO:0004748; GO:0005971; GO:0009263; GO:0046872	AF3, Boltz, Boltz2, Chai
ML1216	bioA ML1216 B1170_C2_195	Adenosylmethionine-8-amino-7-oxononanoate aminotransferase (EC 2.6.1.62) (7,8-diamino-pelargonic acid aminotransferase) (DAPA AT) (DAPA aminotransferase) (7,8-diaminononanoate synthase) (DANS) (Diaminopelargonic acid synthase)	P45488	58.8	0.0919	0.46843	872	172	PATHWAY: Cofactor biosynthesis; biotin biosynthesis; 7,8-diaminononanoate from 8-amino-7-oxononanoate (SAM route): step 1/1. {ECO:0000255|HAMAP-Rule:MF_00834}.	GO:0004015; GO:0005737; GO:0009102; GO:0030170	AF3, Boltz, Boltz2, Chai
ML2706	parB ML2706	Probable chromosome-partitioning protein ParB	Q50201	58.335	0.1413	0.4682	670	126		GO:0003677; GO:0005694; GO:0007059; GO:0045881	AF3, Boltz, Boltz2, Chai
ML2358	fadD26 ML2358	Probable acyl-CoA synthase	Q7APV7	46.531	0.0765	0.46784	1166	210		GO:0005886; GO:0006633; GO:0016874; GO:0070566; GO:0071766	AF3, Boltz, Boltz2, Chai
ML2235	purD ML2235 MLCB5.08	Phosphoribosylamine--glycine ligase (EC 6.3.4.13) (GARS) (Glycinamide ribonucleotide synthetase) (Phosphoribosylglycinamide synthetase)	Q50144	59.175	0.0861	0.46776	844	138	PATHWAY: Purine metabolism; IMP biosynthesis via de novo pathway; N(1)-(5-phospho-D-ribosyl)glycinamide from 5-phospho-alpha-D-ribose 1-diphosphate: step 2/2. {ECO:0000255|HAMAP-Rule:MF_00138}.	GO:0004637; GO:0005524; GO:0006189; GO:0009113; GO:0046872	AF3, Boltz, Boltz2, Chai
ML0487	secD ML0487 B1177_C1_164 MLCB1259.05	Protein translocase subunit SecD	P38387	45.789	0.0753	0.46739	1194	237		GO:0005886; GO:0006605; GO:0015450; GO:0043952; GO:0065002	AF3, Boltz, Boltz2, Chai
ML1577	ML1577	Probable penicillin binding protein	Q9CBU6	52.17	0.0719	0.46729	1216	229		GO:0005886; GO:0008658; GO:0046677; GO:0071555; GO:0071972	AF3, Boltz, Boltz2, Chai
ML1512	rnj ML1512	Ribonuclease J (RNase J) (EC 3.1.-.-)	Q9CBW5	51.023	0.0779	0.46689	1116	209		GO:0003723; GO:0004521; GO:0004534; GO:0005737; GO:0006364; GO:0008270	AF3, Boltz, Boltz2, Chai
ML1656	kasB ML1656 MLCB1243.19c	3-oxoacyl-[acyl-carrier-protein] synthase 2 (EC 2.3.1.294) (Beta-ketoacyl-ACP synthase 2) (KAS 2)	O69473	60.097	0.091	0.46681	850	126	PATHWAY: Lipid metabolism; mycolic acid biosynthesis. {ECO:0000250|UniProtKB:P9WQD7}.	GO:0004315; GO:0005829; GO:0030497	AF3, Boltz, Boltz2, Chai
ML2326	murT ML2326	Lipid II isoglutaminyl synthase (glutamine-hydrolyzing) subunit MurT (EC 6.3.5.13)	Q7APW6	74.643	0.089	0.46492	822	126	PATHWAY: Cell wall biogenesis; peptidoglycan biosynthesis. {ECO:0000256|HAMAP-Rule:MF_02214}.	GO:0005524; GO:0008360; GO:0009252; GO:0016881; GO:0046872; GO:0071555; GO:0140282	AF3, Boltz, Boltz2, Chai
ML1248	ettA ML1248	Energy-dependent translational throttle protein EttA (EC 3.6.1.-) (Translational regulatory factor EttA)	Q7AQ80	62.648	0.0787	0.46472	1112	223		GO:0000049; GO:0005524; GO:0005737; GO:0006412; GO:0016887; GO:0019843; GO:0043022; GO:0045900	AF3, Boltz, Boltz2, Chai
ML0395	guaA ML0395 B1620_C2_205	GMP synthase [glutamine-hydrolyzing] (EC 6.3.5.2) (GMP synthetase) (Glutamine amidotransferase)	P46810	58.072	0.0826	0.46314	1058	209	PATHWAY: Purine metabolism; GMP biosynthesis; GMP from XMP (L-Gln route): step 1/1.	GO:0003921; GO:0005524; GO:0005829	AF3, Boltz, Boltz2, Chai
ML0858	lipA ML0858 MLCB22.20	Lipoyl synthase (EC 2.8.1.8) (Lip-syn) (LS) (Lipoate synthase) (Lipoic acid synthase) (Sulfur insertion protein LipA)	O32962	58.179	0.1384	0.46311	628	131	PATHWAY: Protein modification; protein lipoylation via endogenous pathway; protein N(6)-(lipoyl)lysine from octanoyl-[acyl-carrier-protein]: step 2/2. {ECO:0000255|HAMAP-Rule:MF_00206}.	GO:0005737; GO:0009249; GO:0016992; GO:0046872; GO:0051539	AF3, Boltz, Boltz2, Chai
ML0139	mas ML0139	Mycocerosic synthase	Q9CD78	46.45	0.0477	0.46286	4232	727		GO:0004312; GO:0004315; GO:0005737; GO:0005886; GO:0006633; GO:0016491; GO:0031177; GO:0071770	AF3, Boltz, Boltz2
ML2421	hemC ML2421 B2168_C1_179 B2168_C3_262	Porphobilinogen deaminase (PBG) (EC 2.5.1.61) (Hydroxymethylbilane synthase) (HMBS) (Pre-uroporphyrinogen synthase)	Q49808	62.563	0.1227	0.46189	636	92	PATHWAY: Porphyrin-containing compound metabolism; protoporphyrin-IX biosynthesis; coproporphyrinogen-III from 5-aminolevulinate: step 2/4.	GO:0004418; GO:0005737; GO:0006782	AF3, Boltz, Boltz2, Chai
ML2247	cpsA ML2247	Transcriptional regulator, LytR family protein	Q7APX1	41.747	0.0996	0.46183	1032	243			AF3, Boltz, Boltz2, Chai
ML1320	ML1320	Proteasome accessory factor PafA2	Q7AQ69	51.956	0.0886	0.46179	1028	219	PATHWAY: Protein degradation; proteasomal Pup-dependent pathway. {ECO:0000256|ARBA:ARBA00004707}.	GO:0005524; GO:0008233; GO:0010498; GO:0016811; GO:0019941; GO:0070490	AF3, Boltz, Boltz2, Chai
ML2663	oxyS ML2663	Probable hydrogen peroxide-inducible genes activator	Q7APS6	44.809	0.1378	0.4617	620	112		GO:0003677; GO:0003700; GO:0005829	AF3, Boltz, Boltz2, Chai
ML2667	ML2667	Possible membrane transport protein	Q9CCY6	43.814	0.0751	0.46152	1236	302		GO:0005384; GO:0005886; GO:0015086; GO:0034755	AF3, Boltz, Boltz2, Chai
ML1583	dxr ML1583	1-deoxy-D-xylulose 5-phosphate reductoisomerase (DXP reductoisomerase) (EC 1.1.1.267) (1-deoxyxylulose-5-phosphate reductoisomerase) (2-C-methyl-D-erythritol 4-phosphate synthase)	Q9CBU3	91.933	0.0922	0.46136	812	132	PATHWAY: Isoprenoid biosynthesis; isopentenyl diphosphate biosynthesis via DXP pathway; isopentenyl diphosphate from 1-deoxy-D-xylulose 5-phosphate: step 1/6. {ECO:0000255|HAMAP-Rule:MF_00183}.	GO:0030145; GO:0030604; GO:0051484; GO:0070402	AF3, Boltz, Boltz2, Chai
ML0544	metK ML0544	S-adenosylmethionine synthase (AdoMet synthase) (EC 2.5.1.6) (MAT) (Methionine adenosyltransferase)	Q9CCQ4	85.76	0.097	0.46133	806	123	PATHWAY: Amino-acid biosynthesis; S-adenosyl-L-methionine biosynthesis; S-adenosyl-L-methionine from L-methionine: step 1/1. {ECO:0000255|HAMAP-Rule:MF_00086}.	GO:0000287; GO:0004478; GO:0005524; GO:0005737; GO:0006556; GO:0006730	AF3, Boltz, Boltz2, Chai
ML0841	enc mmpI ML0841 MLCB22.45c	Type 2A encapsulin shell protein (35 kDa antigen) (Major membrane protein I) (MMPI)	P46841	45.0	0.1537	0.46105	614	134		GO:0005829; GO:0005886; GO:0140737	AF3, Boltz, Boltz2, Chai
ML1128	lysA ML1128	Diaminopimelate decarboxylase (DAP decarboxylase) (DAPDC) (EC 4.1.1.20)	Q50140	67.616	0.0842	0.46085	944	164	PATHWAY: Amino-acid biosynthesis; L-lysine biosynthesis via DAP pathway; L-lysine from DL-2,6-diaminopimelate: step 1/1. {ECO:0000255|HAMAP-Rule:MF_02120}.	GO:0008836; GO:0009089; GO:0030170	AF3, Boltz, Boltz2, Chai
ML1947	fum fumC ML1947	Fumarate hydratase class II (Fumarase C) (EC 4.2.1.2) (Aerobic fumarase) (Iron-independent fumarase)	Q7AQ14	73.121	0.0779	0.46076	948	178	PATHWAY: Carbohydrate metabolism; tricarboxylic acid cycle; (S)-malate from fumarate: step 1/1. {ECO:0000256|HAMAP-Rule:MF_00743}.	GO:0004333; GO:0005737; GO:0006099; GO:0006106	AF3, Boltz, Boltz2, Chai
ML0594	ML0594 B1496_C1_154 MLCL536.27c u1496a	Iron-sulfur cluster assembly SufBD family protein ML0594	Q49682	76.212	0.1065	0.46046	784	147		GO:0016226	AF3, Boltz, Boltz2, Chai
ML0915	murC ML0915	UDP-N-acetylmuramate--L-alanine ligase (EC 6.3.2.8) (UDP-N-acetylmuramoyl-L-alanine synthetase)	P57994	60.276	0.0816	0.46042	990	177	PATHWAY: Cell wall biogenesis; peptidoglycan biosynthesis. {ECO:0000255|HAMAP-Rule:MF_00046}.	GO:0005524; GO:0005737; GO:0008360; GO:0008763; GO:0009252; GO:0051301; GO:0071555	AF3, Boltz, Boltz2, Chai
ML2046	lldD2 ML2046	Putative L-lactate dehydrogenase	Q9CBF2	50.174	0.1056	0.46032	828	156		GO:0010181; GO:0016491	AF3, Boltz, Boltz2, Chai
ML2301	nth ML2301	Endonuclease III (EC 4.2.99.18) (DNA-(apurinic or apyrimidinic site) lyase)	Q9CB92	62.754	0.1529	0.46005	506	83		GO:0003677; GO:0006285; GO:0019104; GO:0046872; GO:0051539; GO:0140078	AF3, Boltz, Boltz2, Chai
ML0387	guaB ML0387 B1620_C3_238	Inosine-5'-monophosphate dehydrogenase (IMP dehydrogenase) (IMPD) (IMPDH) (EC 1.1.1.205)	Q49729	81.36	0.0914	0.45983	1058	252	PATHWAY: Purine metabolism; XMP biosynthesis via de novo pathway; XMP from IMP: step 1/1. {ECO:0000255|HAMAP-Rule:MF_01964}.	GO:0000166; GO:0003938; GO:0006177; GO:0006183; GO:0046872	AF3, Boltz, Boltz2, Chai
ML0750	ML0750	LytR family transcriptional regulator	Q9CCK9	43.174	0.0938	0.45957	978	205			AF3, Boltz, Boltz2, Chai
ML1227	nadC ML1227 B1170_C1_168	Nicotinate-nucleotide pyrophosphorylase [carboxylating] (EC 2.4.2.19) (Quinolinate phosphoribosyltransferase [decarboxylating]) (QAPRTase)	P46714	72.607	0.1362	0.45944	572	90	PATHWAY: Cofactor biosynthesis; NAD(+) biosynthesis; nicotinate D-ribonucleotide from quinolinate: step 1/1.	GO:0004514; GO:0005737; GO:0009435; GO:0034213	AF3, Boltz, Boltz2, Chai
ML0811	rhlE ML0811	RNA helicase (EC 3.6.4.13)	Q9CCH3	49.009	0.0771	0.45931	1088	199		GO:0003724; GO:0005524; GO:0005829; GO:0005840; GO:0009409; GO:0016787; GO:0033592	AF3, Boltz, Boltz2, Chai
ML1723	ML1723	Methyltransferase type 11 domain-containing protein	Q9CBQ9	51.498	0.1306	0.45923	654	114		GO:0008757	AF3, Boltz, Boltz2, Chai
ML1998	ML1998 o659	Uncharacterized protein ML1998	P53525	54.146	0.0743	0.45878	1318	292		GO:0005886	AF3, Boltz, Boltz2, Chai
ML1702	gatA ML1702 MLCB637.13	Glutamyl-tRNA(Gln) amidotransferase subunit A (Glu-ADT subunit A) (EC 6.3.5.7)	O33105	83.794	0.0811	0.45858	994	183		GO:0005524; GO:0006412; GO:0030956; GO:0050567	AF3, Boltz, Boltz2, Chai
ML0303	glnH ML0303	Glutamine-binding protein	Q9CCX0	43.714	0.1307	0.45846	652	112		GO:0005576; GO:0006865; GO:0030288	AF3, Boltz, Boltz2, Chai
ML2352	ML2352	Probable antibiotic resistance efflux protein	Q49938	44.194	0.1197	0.45837	662	100		GO:0005524; GO:0005886; GO:0016887; GO:0043215; GO:0046677; GO:0055085; GO:1900753	AF3, Boltz, Boltz2, Chai
ML0354	ilvX ML0354	acetolactate synthase (EC 2.2.1.6)	Q49865	54.881	0.0766	0.45829	1030	189	PATHWAY: Amino-acid biosynthesis; L-isoleucine biosynthesis; L-isoleucine from 2-oxobutanoate: step 1/4. {ECO:0000256|ARBA:ARBA00004974}.; PATHWAY: Amino-acid biosynthesis; L-valine biosynthesis; L-valine from pyruvate: step 1/4. {ECO:0000256|ARBA:ARBA00005025}.	GO:0000287; GO:0003984; GO:0009097; GO:0009099; GO:0030976; GO:0050660	AF3, Boltz, Boltz2, Chai
ML0605	ML0605 B1937_F1_4 MLCL536.05c u1937b	Uncharacterized protein ML0605	Q49755	43.515	0.0838	0.4582	1122	237			AF3, Boltz, Boltz2, Chai
ML2564	fadA2 ML2564	Acetyl-CoA C-acetyltransferase	Q7APU3	45.567	0.0921	0.45819	914	176		GO:0005829; GO:0016747	AF3, Boltz, Boltz2, Chai
ML0102	accD4 ML0102	Acyl CoA carboxylase [beta] subunit	Q9CDB0	71.957	0.092	0.45775	1034	214		GO:0004658; GO:0009317	AF3, Boltz, Boltz2, Chai
ML2230	purB ML2230	Adenylosuccinate lyase (ASL) (EC 4.3.2.2) (Adenylosuccinase)	Q9CBC1	58.513	0.0814	0.4572	944	148	PATHWAY: Purine metabolism; AMP biosynthesis via de novo pathway; AMP from IMP: step 2/2. {ECO:0000256|RuleBase:RU361172}.; PATHWAY: Purine metabolism; IMP biosynthesis via de novo pathway; 5-amino-1-(5-phospho-D-ribosyl)imidazole-4-carboxamide from 5-amino-1-(5-phospho-D-ribosyl)imidazole-4-carboxylate: step 2/2. {ECO:0000256|RuleBase:RU361172}.	GO:0004018; GO:0005829; GO:0006189; GO:0044208; GO:0070626	AF3, Boltz, Boltz2, Chai
ML1694	ilvC ML1694 MLCB637.22	Ketol-acid reductoisomerase (NADP(+)) (KARI) (EC 1.1.1.86) (Acetohydroxy-acid isomeroreductase) (AHIR) (Alpha-keto-beta-hydroxylacyl reductoisomerase) (Ketol-acid reductoisomerase type 1) (Ketol-acid reductoisomerase type I)	O33114	68.263	0.1285	0.45716	666	113	PATHWAY: Amino-acid biosynthesis; L-isoleucine biosynthesis; L-isoleucine from 2-oxobutanoate: step 2/4. {ECO:0000255|HAMAP-Rule:MF_00435}.; PATHWAY: Amino-acid biosynthesis; L-valine biosynthesis; L-valine from pyruvate: step 2/4. {ECO:0000255|HAMAP-Rule:MF_00435}.	GO:0000287; GO:0004455; GO:0005829; GO:0009097; GO:0009099; GO:0050661	AF3, Boltz, Boltz2, Chai
ML0798	ML0798	Uncharacterized protein	Q9CCI1	44.926	0.0719	0.45675	1184	224		GO:0005524; GO:0005829; GO:0009898; GO:0016887; GO:0051782	AF3, Boltz, Boltz2, Chai
ML1714	ML1714	1,4-alpha-glucan branching enzyme (EC 2.4.1.18) (1,4-alpha-D-glucan:1,4-alpha-D-glucan 6-glucosyl-transferase) (Alpha-(1->4)-glucan branching enzyme) (Branching enzyme)	Q9CBR4	62.068	0.0884	0.45654	1044	210		GO:0003844; GO:0005576; GO:0030979	AF3, Boltz, Boltz2, Chai
ML0078	pheA ML0078	Prephenate dehydratase (PDT) (EC 4.2.1.51)	Q9CDC4	53.902	0.1275	0.45641	644	114	PATHWAY: Amino-acid biosynthesis; L-phenylalanine biosynthesis; phenylpyruvate from prephenate: step 1/1.	GO:0004664; GO:0005737; GO:0009094; GO:0042803	AF3, Boltz, Boltz2, Chai
ML0583	tkt ML0583 B1496_F1_26 MLCL536.38	Transketolase (TK) (EC 2.2.1.1)	P46708	58.995	0.0659	0.45628	1398	229		GO:0000287; GO:0004802; GO:0005829; GO:0006098	AF3, Boltz, Boltz2, Chai
ML0051	ML0051	PPE-family protein	Q7AQP1	37.659	0.1457	0.45591	604	102			AF3, Boltz, Boltz2, Chai
ML2528	ML2528	Protease	Q9CD36	63.705	0.0935	0.45566	950	196		GO:0004252; GO:0005886; GO:0016485	AF3, Boltz, Boltz2, Chai
ML0674	folD ML0674	Bifunctional protein FolD [Includes: Methylenetetrahydrofolate dehydrogenase (EC 1.5.1.5); Methenyltetrahydrofolate cyclohydrolase (EC 3.5.4.9)]	O32879	61.497	0.1424	0.45545	564	104	PATHWAY: One-carbon metabolism; tetrahydrofolate interconversion. {ECO:0000255|HAMAP-Rule:MF_01576}.	GO:0000105; GO:0004477; GO:0004488; GO:0005829; GO:0006164; GO:0009086; GO:0035999	AF3, Boltz, Boltz2, Chai
ML2631	ML2631	Possible oxidoreductase	Q7APS7	50.312	0.0763	0.45507	898	127		GO:0016491; GO:0022904; GO:0071949	AF3, Boltz, Boltz2, Chai
ML0016	pknB ML0016	Serine/threonine-protein kinase PknB (EC 2.7.11.1)	P54744	80.041	0.0745	0.45501	1244	250		GO:0004674; GO:0005524; GO:0005886; GO:0045717; GO:0046872; GO:0106310	AF3, Boltz, Boltz2, Chai
ML2130	gltA2 ML2130	Citrate synthase	Q7APY8	61.787	0.0956	0.45399	862	164	PATHWAY: Carbohydrate metabolism; tricarboxylic acid cycle; isocitrate from oxaloacetate: step 1/2. {ECO:0000256|ARBA:ARBA00004751, ECO:0000256|RuleBase:RU003370}.	GO:0005737; GO:0006099; GO:0036440	AF3, Boltz, Boltz2, Chai
ML0908	pbpB ML0908	Penicillin-binding protein 2	Q7AQC5	45.377	0.0762	0.45386	1350	285		GO:0005886; GO:0008658; GO:0071555	AF3, Boltz, Boltz2, Chai
ML1991	PPE ML1991	PPE-family protein	Q9CBG5	39.615	0.0882	0.4537	936	138		GO:0052572	AF3, Boltz, Boltz2, Chai
ML1328	pafA ML1328 B2126_C2_219 MLCB2533.24	Pup--protein ligase (EC 6.3.1.19) (Proteasome accessory factor A) (Pup-conjugating enzyme)	P54077	57.974	0.0841	0.45348	904	148	PATHWAY: Protein degradation; proteasomal Pup-dependent pathway. {ECO:0000255|HAMAP-Rule:MF_02111}.; PATHWAY: Protein modification; protein pupylation. {ECO:0000255|HAMAP-Rule:MF_02111}.	GO:0000287; GO:0005524; GO:0010498; GO:0016879; GO:0019787; GO:0019941; GO:0070490	AF3, Boltz, Boltz2, Chai
ML1711	etfA fixB ML1711 MLCB637.04	Electron transfer flavoprotein subunit alpha (Alpha-ETF) (Electron transfer flavoprotein large subunit) (ETFLS)	O33096	50.834	0.1182	0.45302	636	95		GO:0009055; GO:0033539; GO:0050660	AF3, Boltz, Boltz2, Chai
ML2396	cysM2 ML2396	Cystathionine beta-synthase (EC 4.2.1.22)	Q9CB65	51.994	0.0837	0.45201	928	154		GO:0004122; GO:0005737; GO:0019343	AF3, Boltz, Boltz2, Chai
ML0233	lysS ML0233	Lysine--tRNA ligase (EC 6.1.1.6) (Lysyl-tRNA synthetase) (LysRS)	P46861	71.891	0.0911	0.45107	1014	233		GO:0000049; GO:0000287; GO:0004824; GO:0005524; GO:0005829; GO:0006430	AF3, Boltz, Boltz2, Chai
ML1145	atpD ML1145	ATP synthase subunit beta (EC 7.1.2.2) (ATP synthase F1 sector subunit beta) (F-ATPase subunit beta)	P45823	85.711	0.0846	0.451	970	183		GO:0005524; GO:0005886; GO:0045259; GO:0046933	AF3, Boltz, Boltz2, Chai
ML1087	ML1087	Probable ABC-transport protein, inner membrane component	Q9CCA2	42.895	0.1246	0.45078	608	90		GO:0005886; GO:0055085	AF3, Boltz, Boltz2, Chai
ML1558	nusA ML1558 MLCB596.12	Transcription termination/antitermination protein NusA	Q9Z5J1	46.962	0.1455	0.4503	694	157		GO:0003700; GO:0003723; GO:0005829; GO:0006353; GO:0031564	AF3, Boltz, Boltz2, Chai
ML0897	ML0897	non-specific serine/threonine protein kinase (EC 2.7.11.1)	Q7AQD3	49.498	0.1079	0.45001	800	152		GO:0004674; GO:0005524; GO:0005886; GO:0080090	AF3, Boltz, Boltz2, Chai
ML1952	desA2 ML1952	Acyl-[ACP] desaturase	Q7AQ11	48.616	0.1492	0.44975	550	103		GO:0005829; GO:0006633; GO:0045300; GO:0046872	AF3, Boltz, Boltz2, Chai
ML1346	ML1346	Possible long-chain acyl-CoA synthase	Q9CC34	43.887	0.0643	0.44893	2004	440		GO:0004467; GO:0005324; GO:0005524; GO:0005886; GO:0044539	AF3, Boltz, Boltz2, Chai
ML0255	eno ML0255	Enolase (EC 4.2.1.11) (2-phospho-D-glycerate hydro-lyase) (2-phosphoglycerate dehydratase)	Q9CD42	87.528	0.0797	0.44856	894	143	PATHWAY: Carbohydrate degradation; glycolysis; pyruvate from D-glyceraldehyde 3-phosphate: step 4/5. {ECO:0000255|HAMAP-Rule:MF_00318}.	GO:0000015; GO:0000287; GO:0004634; GO:0005576; GO:0006096; GO:0009986	AF3, Boltz, Boltz2, Chai
ML1488	ML1488	Aminotransferase (EC 2.6.1.-)	Q9CBX8	53.569	0.117	0.4485	734	143		GO:0008483; GO:0030170	AF3, Boltz, Boltz2, Chai
ML0101	pks13 ML0101	Polyketide synthase	Q9CDB1	43.637	0.0535	0.44846	3568	669		GO:0004312; GO:0004315; GO:0005737; GO:0005886; GO:0006633; GO:0031177; GO:0071770	AF3, Boltz, Boltz2, Chai
ML1103	ML1103	Possible oxidoreductase subunit	Q9CC92	46.225	0.0788	0.44823	906	138		GO:0016491; GO:0071949	AF3, Boltz, Boltz2, Chai
ML1477	clpX ML1477	ATP-dependent Clp protease ATP-binding subunit ClpX	Q9CBY6	76.78	0.1113	0.44817	852	197		GO:0005524; GO:0008270; GO:0009376; GO:0016887; GO:0046983; GO:0051082; GO:0051301; GO:0051603; GO:0140662	AF3, Boltz, Boltz2, Chai
ML0591	ML0591	Membrane protein	Q7AQH7	61.157	0.0744	0.44791	1186	291		GO:0016020; GO:0016757	AF3, Boltz, Boltz2, Chai
ML0660	fadE23 ML0660	Acyl-CoA dehydrogenase	Q7AQG9	47.733	0.1009	0.44771	800	138		GO:0003995; GO:0005737; GO:0033539	AF3, Boltz, Boltz2, Chai
ML0582	tal ML0582 B1496_F2_65/B1496_F1_27 MLCL536.39	Transaldolase (EC 2.2.1.2)	P55193	58.185	0.1122	0.44725	750	146	PATHWAY: Carbohydrate degradation; pentose phosphate pathway; D-glyceraldehyde 3-phosphate and beta-D-fructose 6-phosphate from D-ribose 5-phosphate and D-xylulose 5-phosphate (non-oxidative stage): step 2/3.	GO:0004801; GO:0005737; GO:0005975; GO:0006098	AF3, Boltz, Boltz2, Chai
ML0117	ML0117	Aminotransferase class V domain-containing protein	Q9CD97	44.596	0.0925	0.44693	796	122			AF3, Boltz, Boltz2, Chai
ML0373	nnr ML0373 B229_C2_201 u229g	Bifunctional NAD(P)H-hydrate repair enzyme Nnr (Nicotinamide nucleotide repair protein) [Includes: ADP-dependent (S)-NAD(P)H-hydrate dehydratase (EC 4.2.1.136) (ADP-dependent NAD(P)HX dehydratase); NAD(P)H-hydrate epimerase (EC 5.1.99.6) (NAD(P)HX epimerase)]	P37391	55.273	0.0785	0.44663	946	161		GO:0005524; GO:0046496; GO:0046872; GO:0052855; GO:0052856; GO:0110051	AF3, Boltz, Boltz2, Chai
ML2334	ML2334	Polyketide synthase-like methyltransferase domain-containing protein	Q9CB74	46.591	0.1	0.44654	840	153		GO:0008168; GO:0008610; GO:0032259	AF3, Boltz, Boltz2, Chai
ML1040	ML1040	HRDC domain-containing protein	Q7AQA4	44.616	0.0975	0.44635	858	155		GO:0000166; GO:0003676; GO:0006139; GO:0008408	AF3, Boltz, Boltz2, Chai
ML0879	qcrB mla12A ML0879	Cytochrome bc1 complex cytochrome b subunit (EC 7.1.1.8) (Cytochrome bc1 reductase complex subunit QcrB) (Ubiquinol--cytochrome c reductase cytochrome b subunit)	P15878	87.108	0.0943	0.44605	1102	311		GO:0005886; GO:0008121; GO:0016491; GO:0022904; GO:0046872	AF3, Boltz, Boltz2, Chai
ML2679	ML2679	Uncharacterized protein	Q7APS0	44.754	0.0659	0.44589	1786	400			AF3, Boltz, Boltz2, Chai
ML1143	atpA ML1143	ATP synthase subunit alpha (EC 7.1.2.2) (ATP synthase F1 sector subunit alpha) (F-ATPase subunit alpha)	P45825	79.932	0.0807	0.44583	1116	241		GO:0005524; GO:0005886; GO:0043531; GO:0045259; GO:0046933	AF3, Boltz, Boltz2, Chai
ML0887	ML0887	Acyl-CoA synthetase	Q9CCE6	45.794	0.0662	0.44569	1200	200		GO:0004467; GO:0016020	AF3, Boltz, Boltz2, Chai
ML2394	metB ML2394	Cystathionine gamma-synthase (CGS) (EC 2.5.1.48) (O-succinylhomoserine (thiol)-lyase)	P46807	53.973	0.1108	0.44499	776	152		GO:0003962; GO:0004123; GO:0005737; GO:0009086; GO:0019343; GO:0019346; GO:0030170	AF3, Boltz, Boltz2, Chai
ML0987	recA ML0987	Protein RecA (Recombinase A) [Cleaved into: Mle RecA intein]	P35901	79.778	0.0717	0.44496	1422	293		GO:0003684; GO:0003697; GO:0004519; GO:0005524; GO:0005829; GO:0006281; GO:0006310; GO:0009432; GO:0016539; GO:0140664	AF3, Boltz, Boltz2, Chai
ML2591	mce1C ML2591	Secreted protein	Q9CD12	41.59	0.1021	0.44483	1038	255		GO:0005576	AF3, Boltz, Boltz2, Chai
ML2461	fadB2 ML2461	3-hydroxyacyl-CoA dehydrogenase	Q9CB39	50.966	0.1372	0.4448	574	96	PATHWAY: Lipid metabolism; butanoate metabolism. {ECO:0000256|ARBA:ARBA00005086}.	GO:0006635; GO:0008691; GO:0070403	AF3, Boltz, Boltz2, Chai
ML0543	dfp coaBC ML0543	Coenzyme A biosynthesis bifunctional protein CoaBC (DNA/pantothenate metabolism flavoprotein) (Phosphopantothenoylcysteine synthetase/decarboxylase) (PPCS-PPCDC) [Includes: Phosphopantothenoylcysteine decarboxylase (PPC decarboxylase) (PPC-DC) (EC 4.1.1.36) (CoaC); Phosphopantothenate--cysteine ligase (EC 6.3.2.5) (CoaB) (Phosphopantothenoylcysteine synthetase) (PPC synthetase) (PPC-S)]	Q9CCQ5	82.692	0.1022	0.4445	838	173	PATHWAY: Cofactor biosynthesis; coenzyme A biosynthesis; CoA from (R)-pantothenate: step 2/5. {ECO:0000256|HAMAP-Rule:MF_02225, ECO:0000256|RuleBase:RU364078}.; PATHWAY: Cofactor biosynthesis; coenzyme A biosynthesis; CoA from (R)-pantothenate: step 3/5. {ECO:0000256|HAMAP-Rule:MF_02225, ECO:0000256|RuleBase:RU364078}.	GO:0004632; GO:0004633; GO:0010181; GO:0015937; GO:0015941; GO:0046872; GO:0071513	AF3, Boltz, Boltz2, Chai
ML2354	ML2354	Polyketide synthase	Q9CB70	46.63	0.0497	0.44434	3644	613		GO:0004312; GO:0004315; GO:0005737; GO:0005886; GO:0006633; GO:0031177; GO:0071770	AF3, Boltz, Boltz2, Chai
ML1150	murA murZ ML1150	UDP-N-acetylglucosamine 1-carboxyvinyltransferase (EC 2.5.1.7) (Enoylpyruvate transferase) (UDP-N-acetylglucosamine enolpyruvyl transferase) (EPT)	P45821	95.676	0.0723	0.44396	836	98	PATHWAY: Cell wall biogenesis; peptidoglycan biosynthesis. {ECO:0000255|HAMAP-Rule:MF_00111}.	GO:0005737; GO:0008360; GO:0008760; GO:0009252; GO:0019277; GO:0051301; GO:0071555	AF3, Boltz, Boltz2, Chai
ML0398	ML0398	D-ribose-binding protein	Q49738	44.142	0.1271	0.44347	690	127		GO:0030246; GO:0030313	AF3, Boltz, Boltz2, Chai
ML1562	ML1562	Transmembrane efflux protein	Q7AQ40	43.425	0.0751	0.44318	1068	223		GO:0005886; GO:0022857	AF3, Boltz, Boltz2, Chai
ML2594	mce1F ML2594	Secreted protein	Q9CD09	40.026	0.0972	0.44293	1032	259		GO:0005576	AF3, Boltz, Boltz2, Chai
ML1688	gltX gltS ML1688 MLCB637.29	Glutamate--tRNA ligase (EC 6.1.1.17) (Glutamyl-tRNA synthetase) (GluRS)	O33120	58.83	0.0823	0.44283	1004	181		GO:0000049; GO:0004818; GO:0005524; GO:0005829; GO:0006424; GO:0008270	AF3, Boltz, Boltz2, Chai
ML1537	ML1537	Possible secreted protein	Q9CBV4	43.822	0.107	0.44219	802	173		GO:0005886	AF3, Boltz, Boltz2, Chai
ML0052	ML0052	FtsK domain-containing protein	Q9CDD7	48.778	0.081	0.44204	1194	254		GO:0003677; GO:0005524	AF3, Boltz, Boltz2, Chai
ML0914	murG ML0914 MLCB268.02c	UDP-N-acetylglucosamine--N-acetylmuramyl-(pentapeptide) pyrophosphoryl-undecaprenol N-acetylglucosamine transferase (EC 2.4.1.227) (Undecaprenyl-PP-MurNAc-pentapeptide-UDPGlcNAc GlcNAc transferase)	O69552	77.439	0.1022	0.44185	814	148	PATHWAY: Cell wall biogenesis; peptidoglycan biosynthesis. {ECO:0000255|HAMAP-Rule:MF_00033}.	GO:0005886; GO:0005975; GO:0008360; GO:0009252; GO:0050511; GO:0051301; GO:0051991; GO:0071555	AF3, Boltz, Boltz2, Chai
ML1360	recN ML1360 MLC1351.12c	DNA repair protein RecN (Recombination protein N)	Q49896	48.728	0.0798	0.44129	1174	242		GO:0005524; GO:0006281; GO:0006310; GO:0009432; GO:0043590	AF3, Boltz, Boltz2, Chai
ML0817	moeZ ML0817	Probable adenylyltransferase/sulfurtransferase MoeZ	Q9CCG8	59.386	0.1093	0.44096	790	154		GO:0004792; GO:0005524; GO:0005829; GO:0008146; GO:0008641; GO:0016020; GO:0016779	AF3, Boltz, Boltz2, Chai
ML2066	guaB1 ML2066 MLCB1788.20	GMP reductase (EC 1.7.1.7) (Guanosine 5'-monophosphate reductase) (GMPR)	O32912	58.752	0.0834	0.44079	956	175	PATHWAY: Purine metabolism; IMP biosynthesis via salvage pathway. {ECO:0000255|HAMAP-Rule:MF_02250}.	GO:0003920; GO:0003938; GO:0005829; GO:0006166; GO:0032264	AF3, Boltz, Boltz2, Chai
ML0017	pknA ML0017	Serine/threonine-protein kinase PknA (EC 2.7.11.1)	P54743	53.706	0.0943	0.44041	874	161		GO:0004674; GO:0005524; GO:0005886; GO:0045717; GO:0106310	AF3, Boltz, Boltz2, Chai
ML1257	hisD ML1257 MLCB1610.20	Histidinol dehydrogenase (HDH) (EC 1.1.1.23)	Q9CC57	69.835	0.0805	0.44004	898	123	PATHWAY: Amino-acid biosynthesis; L-histidine biosynthesis; L-histidine from 5-phospho-alpha-D-ribose 1-diphosphate: step 9/9.	GO:0000105; GO:0004399; GO:0005829; GO:0008270; GO:0051287	AF3, Boltz, Boltz2, Chai
ML0713	glpD ML0713 L308_C1_179	Glycerol-3-phosphate dehydrogenase (EC 1.1.5.3)	P53435	80.991	0.0714	0.44002	1170	201		GO:0004368; GO:0005737; GO:0006071; GO:0046168	AF3, Boltz, Boltz2, Chai
ML1828	PPE ML1828	PPE-family protein	Q7AQ23	39.923	0.0958	0.43943	1144	315		GO:0052572	AF3, Boltz, Boltz2, Chai
ML0109	ML0109	FAD-linked oxidoreductase	Q9CDA4	46.207	0.0835	0.43926	920	141		GO:0003885; GO:0016020; GO:0071949	AF3, Boltz, Boltz2, Chai
ML1481	tig ML1481	Trigger factor (TF) (EC 5.2.1.8) (PPIase)	Q9CBY2	52.903	0.0914	0.43907	938	186		GO:0003755; GO:0005737; GO:0015031; GO:0043022; GO:0043335; GO:0044183; GO:0051083; GO:0051301	AF3, Boltz, Boltz2, Chai
ML2414	hemL gsa ML2414 B2168_C1_190	Glutamate-1-semialdehyde 2,1-aminomutase (GSA) (EC 5.4.3.8) (Glutamate-1-semialdehyde aminotransferase) (GSA-AT)	P46716	56.086	0.0824	0.43854	892	138	PATHWAY: Porphyrin-containing compound metabolism; protoporphyrin-IX biosynthesis; 5-aminolevulinate from L-glutamyl-tRNA(Glu): step 2/2.	GO:0005737; GO:0006782; GO:0008483; GO:0030170; GO:0042286	AF3, Boltz, Boltz2, Chai
ML1052	ML1052	Transcriptional regulator	Q9CCB1	42.477	0.091	0.43839	842	134			AF3, Boltz, Boltz2, Chai
ML1938	ispH lytB lytB2 ML1938 MLCB1222.06c	4-hydroxy-3-methylbut-2-enyl diphosphate reductase (HMBPP reductase) (EC 1.17.7.4)	Q9X781	71.624	0.1271	0.4376	670	118	PATHWAY: Isoprenoid biosynthesis; dimethylallyl diphosphate biosynthesis; dimethylallyl diphosphate from (2E)-4-hydroxy-3-methylbutenyl diphosphate: step 1/1. {ECO:0000255|HAMAP-Rule:MF_00191}.; PATHWAY: Isoprenoid biosynthesis; isopentenyl diphosphate biosynthesis via DXP pathway; isopentenyl diphosphate from 1-deoxy-D-xylulose 5-phosphate: step 6/6. {ECO:0000255|HAMAP-Rule:MF_00191}.	GO:0016114; GO:0019288; GO:0046872; GO:0050992; GO:0051539; GO:0051745	AF3, Boltz, Boltz2, Chai
ML1839	sppA ML1839	Protease IV, signal peptide peptidase	Q7AQ20	46.96	0.0769	0.43748	1204	246		GO:0004176; GO:0004252; GO:0006465; GO:0016020	AF3, Boltz, Boltz2, Chai
ML2348	ML2348 L518_C2_147 MLCB2407.02c	Uncharacterized glycosyltransferase ML2348 (EC 2.4.-.-)	Q49929	48.629	0.095	0.43633	842	153		GO:0005975; GO:0008194; GO:0016758; GO:0033072	AF3, Boltz, Boltz2, Chai
ML0559	ribA ribBA ML0559	Riboflavin biosynthesis protein RibBA [Includes: 3,4-dihydroxy-2-butanone 4-phosphate synthase (DHBP synthase) (EC 4.1.99.12); GTP cyclohydrolase-2 (EC 3.5.4.25) (GTP cyclohydrolase II)]	Q9CCP4	91.166	0.098	0.43607	870	181	PATHWAY: Cofactor biosynthesis; riboflavin biosynthesis; 2-hydroxy-3-oxobutyl phosphate from D-ribulose 5-phosphate: step 1/1. {ECO:0000256|ARBA:ARBA00004904, ECO:0000256|HAMAP-Rule:MF_01283}.; PATHWAY: Cofactor biosynthesis; riboflavin biosynthesis; 5-amino-6-(D-ribitylamino)uracil from GTP: step 1/4. {ECO:0000256|ARBA:ARBA00004853, ECO:0000256|HAMAP-Rule:MF_01283}.	GO:0000287; GO:0003935; GO:0005525; GO:0005829; GO:0008270; GO:0008686; GO:0009231; GO:0030145	AF3, Boltz, Boltz2, Chai
ML1708	ML1708	cysteine desulfurase (EC 2.8.1.7)	Q9CBR5	53.692	0.0941	0.43571	820	122		GO:0008483; GO:0031071; GO:0046872; GO:0051536	AF3, Boltz, Boltz2, Chai
ML2323	ask ML2323	Aspartokinase (EC 2.7.2.4)	Q9CB77	89.019	0.0918	0.43568	842	153	PATHWAY: Amino-acid biosynthesis; L-lysine biosynthesis via DAP pathway; (S)-tetrahydrodipicolinate from L-aspartate: step 1/4. {ECO:0000256|ARBA:ARBA00004766, ECO:0000256|RuleBase:RU004249}.; PATHWAY: Amino-acid biosynthesis; L-methionine biosynthesis via de novo pathway; L-homoserine from L-aspartate: step 1/3. {ECO:0000256|ARBA:ARBA00004986, ECO:0000256|RuleBase:RU004249}.; PATHWAY: Amino-acid biosynthesis; L-threonine biosynthesis; L-threonine from L-aspartate: step 1/5. {ECO:0000256|ARBA:ARBA00005139, ECO:0000256|RuleBase:RU004249}.	GO:0004072; GO:0005524; GO:0005829; GO:0009088; GO:0009089; GO:0009090; GO:0019877	AF3, Boltz, Boltz2, Chai
ML2065	gnd ML2065	6-phosphogluconate dehydrogenase, decarboxylating (EC 1.1.1.44)	Q9CBE9	64.535	0.0799	0.43531	966	179	PATHWAY: Carbohydrate degradation; pentose phosphate pathway; D-ribulose 5-phosphate from D-glucose 6-phosphate (oxidative stage): step 3/3. {ECO:0000256|PIRNR:PIRNR000109, ECO:0000256|RuleBase:RU000485}.	GO:0004616; GO:0006098; GO:0019521; GO:0050661	AF3, Boltz, Boltz2, Chai
ML2563	fadE5 ML2563	Broad-specificity linear acyl-CoA dehydrogenase FadE5 (EC 1.3.8.1) (EC 1.3.8.7) (EC 1.3.8.8) (Long-chain-acyl-CoA dehydrogenase) (Medium-chain-acyl-CoA dehydrogenase) (Short-chain-acyl-CoA dehydrogenase)	Q7APU4	56.006	0.0674	0.43471	1222	214	PATHWAY: Lipid metabolism; fatty acid metabolism. {ECO:0000256|ARBA:ARBA00004872}.	GO:0004466; GO:0005886; GO:0006631; GO:0016937; GO:0070991	AF3, Boltz, Boltz2, Chai
ML0240	ML0240	Resuscitation-promoting factor RpfB	Q9CD53	44.754	0.1274	0.43452	750	143		GO:0005576; GO:0009372; GO:0010629; GO:0016787; GO:0042127	AF3, Boltz, Boltz2, Chai
ML0294	thiC ML0294 MLCB1450.28c	Phosphomethylpyrimidine synthase (EC 4.1.99.17) (Hydroxymethylpyrimidine phosphate synthase) (HMP-P synthase) (HMP-phosphate synthase) (HMPP synthase) (Thiamine biosynthesis protein ThiC)	Q9ZBL0	90.34	0.0765	0.43452	1094	206	PATHWAY: Cofactor biosynthesis; thiamine diphosphate biosynthesis. {ECO:0000255|HAMAP-Rule:MF_00089}.	GO:0005829; GO:0008270; GO:0009228; GO:0009229; GO:0051539; GO:0070284	AF3, Boltz, Boltz2, Chai
ML2083	ilvG ML2083	acetolactate synthase (EC 2.2.1.6)	Q7APZ1	55.146	0.0693	0.43355	1096	181	PATHWAY: Amino-acid biosynthesis; L-isoleucine biosynthesis; L-isoleucine from 2-oxobutanoate: step 1/4. {ECO:0000256|ARBA:ARBA00004974}.; PATHWAY: Amino-acid biosynthesis; L-valine biosynthesis; L-valine from pyruvate: step 1/4. {ECO:0000256|ARBA:ARBA00005025}.	GO:0000287; GO:0003984; GO:0005948; GO:0009097; GO:0009099; GO:0030976; GO:0050660	AF3, Boltz, Boltz2, Chai
ML0524	adi ML0524	Amino acid decarboxylase	Q9CCR8	54.786	0.0631	0.43276	1900	387		GO:0008483	AF3, Boltz, Boltz2, Chai
ML2600	ML2600	Probable conserved membrane protein	Q9CD04	44.143	0.0911	0.43255	930	208		GO:0005886	AF3, Boltz, Boltz2, Chai
ML0706	pmmB ML0706	Phospho-sugar mutase	Q9CCL7	46.264	0.074	0.4325	1076	197		GO:0000287; GO:0005975; GO:0006166; GO:0008973	AF3, Boltz, Boltz2, Chai
ML0243	ML0243	Acyl-CoA synthetase	Q9CD50	45.84	0.0769	0.43219	1088	223		GO:0005886; GO:0006633; GO:0016874; GO:0070566	AF3, Boltz, Boltz2, Chai
ML1220	bioB ML1220 B1170_C3_228	Biotin synthase (EC 2.8.1.6)	P46715	57.7	0.1263	0.43217	690	128	PATHWAY: Cofactor biosynthesis; biotin biosynthesis; biotin from 7,8-diaminononanoate: step 2/2. {ECO:0000255|HAMAP-Rule:MF_01694}.	GO:0004076; GO:0005506; GO:0009102; GO:0051537; GO:0051539	AF3, Boltz, Boltz2, Chai
ML0485	gabT ML0485 B1177_F2_67 MLCB1259.03c	4-aminobutyrate aminotransferase (EC 2.6.1.19) ((S)-3-amino-2-methylpropionate transaminase) (EC 2.6.1.22) (GABA aminotransferase) (GABA-AT) (Gamma-amino-N-butyrate transaminase) (GABA transaminase) (Glutamate:succinic semialdehyde transaminase) (L-AIBAT)	P40829	55.227	0.0845	0.43205	892	159	PATHWAY: Amino-acid degradation; 4-aminobutanoate degradation.	GO:0009450; GO:0030170; GO:0034386; GO:0042802; GO:0047298; GO:0047589	AF3, Boltz, Boltz2, Chai
ML0161	purH ML0161 MLCB373.09	Bifunctional purine biosynthesis protein PurH [Includes: Phosphoribosylaminoimidazolecarboxamide formyltransferase (EC 2.1.2.3) (AICAR transformylase); IMP cyclohydrolase (EC 3.5.4.10) (ATIC) (IMP synthase) (Inosinicase)]	Q9Z5H5	74.207	0.0827	0.43198	1054	201	PATHWAY: Purine metabolism; IMP biosynthesis via de novo pathway; 5-formamido-1-(5-phospho-D-ribosyl)imidazole-4-carboxamide from 5-amino-1-(5-phospho-D-ribosyl)imidazole-4-carboxamide (10-formyl THF route): step 1/1. {ECO:0000255|HAMAP-Rule:MF_00139}.; PATHWAY: Purine metabolism; IMP biosynthesis via de novo pathway; IMP from 5-formamido-1-(5-phospho-D-ribosyl)imidazole-4-carboxamide: step 1/1. {ECO:0000255|HAMAP-Rule:MF_00139}.	GO:0003937; GO:0004643; GO:0005829; GO:0006189	AF3, Boltz, Boltz2, Chai
ML2699	ML2699	Secreted protein	Q9CCY0	49.063	0.071	0.43178	1594	356			AF3, Boltz, Boltz2, Chai
ML0792	aroA ML0792	3-phosphoshikimate 1-carboxyvinyltransferase (EC 2.5.1.19) (5-enolpyruvylshikimate-3-phosphate synthase) (EPSP synthase) (EPSPS)	Q9CCI3	67.524	0.0762	0.43145	860	128	PATHWAY: Metabolic intermediate biosynthesis; chorismate biosynthesis; chorismate from D-erythrose 4-phosphate and phosphoenolpyruvate: step 6/7. {ECO:0000255|HAMAP-Rule:MF_00210}.	GO:0003866; GO:0005737; GO:0008652; GO:0009073; GO:0009423	AF3, Boltz, Boltz2, Chai
ML0833	dnaG ML0833	DNA primase (EC 2.7.7.101)	Q9CCG2	55.64	0.0764	0.43025	1284	263		GO:0000428; GO:0003677; GO:0003899; GO:0005737; GO:0006269; GO:0008270; GO:1990077	AF3, Boltz, Boltz2, Chai
ML1696	ilvB ML1696 MLCB637.20	Acetolactate synthase (EC 2.2.1.6) (ALS) (Acetohydroxy-acid synthase)	O33112	89.241	0.0689	0.42986	1250	223	PATHWAY: Amino-acid biosynthesis; L-isoleucine biosynthesis; L-isoleucine from 2-oxobutanoate: step 1/4.; PATHWAY: Amino-acid biosynthesis; L-valine biosynthesis; L-valine from pyruvate: step 1/4.	GO:0000287; GO:0003984; GO:0005948; GO:0009097; GO:0009099; GO:0030976; GO:0050660	AF3, Boltz, Boltz2, Chai
ML1090	corA ML1090	Magnesium transport protein CorA	Q9CCA0	45.573	0.1328	0.42935	738	176		GO:0000287; GO:0005886; GO:0015087; GO:0015095; GO:0050897	AF3, Boltz, Boltz2, Chai
ML0229	ML0229	Oxidoreductase	Q7AQL2	42.833	0.1306	0.42931	618	98			AF3, Boltz, Boltz2, Chai
ML1230	papA3 ML1230	Condensation domain-containing protein	Q49618	44.52	0.0975	0.42884	942	207		GO:0003824; GO:0008610	AF3, Boltz, Boltz2, Chai
ML1681	ppk ML1681 MLCB637.36c	Polyphosphate kinase (EC 2.7.4.1) (ATP-polyphosphate phosphotransferase) (Polyphosphoric acid kinase)	O33127	54.775	0.0732	0.42862	1478	304		GO:0005524; GO:0006799; GO:0008976; GO:0009358; GO:0046872	AF3, Boltz, Boltz2, Chai
ML2697	pcnA ML2697	PcnA	Q9CCY1	45.89	0.0883	0.42861	972	190		GO:0000049; GO:0000166; GO:0008033; GO:0016779; GO:0046872	AF3, Boltz, Boltz2, Chai
ML2592	mce1D ML2592	Secreted protein	Q9CD11	40.272	0.0942	0.42843	1062	240		GO:0005576	AF3, Boltz, Boltz2, Chai
ML2308	pon1 ML2308	Penicillin binding protein (Class A)	Q9CB85	51.135	0.0651	0.42833	1606	322		GO:0006508; GO:0008658; GO:0008955; GO:0009002; GO:0009252; GO:0030288	AF3, Boltz, Boltz2, Chai
ML0864	pepA ML0864 MLCB22.14	Probable cytosol aminopeptidase (EC 3.4.11.1) (Leucine aminopeptidase) (LAP) (EC 3.4.11.10) (Leucyl aminopeptidase)	O32956	59.58	0.0864	0.4278	1048	213		GO:0005737; GO:0006508; GO:0030145; GO:0070006	AF3, Boltz, Boltz2, Chai
ML0861	ML0861	Dihydrolipoamide acetyltransferase component of pyruvate dehydrogenase complex (EC 2.3.1.-)	Q7AQE7	49.415	0.0957	0.42755	1060	267		GO:0004742; GO:0005737; GO:0031405	AF3, Boltz, Boltz2, Chai
ML1676	thiL ML1676	Thiamine-monophosphate kinase (TMP kinase) (Thiamine-phosphate kinase) (EC 2.7.4.16)	Q9CBS2	58.006	0.1167	0.42749	650	118	PATHWAY: Cofactor biosynthesis; thiamine diphosphate biosynthesis; thiamine diphosphate from thiamine phosphate: step 1/1. {ECO:0000256|HAMAP-Rule:MF_02128}.	GO:0000287; GO:0005524; GO:0009030; GO:0009228; GO:0009229	AF3, Boltz, Boltz2, Chai
ML1581	ispG gcpE ML1581	4-hydroxy-3-methylbut-2-en-1-yl diphosphate synthase (flavodoxin) (EC 1.17.7.3) (1-hydroxy-2-methyl-2-(E)-butenyl 4-diphosphate synthase)	Q9CBU5	63.481	0.0905	0.42745	784	103	PATHWAY: Isoprenoid biosynthesis; isopentenyl diphosphate biosynthesis via DXP pathway; isopentenyl diphosphate from 1-deoxy-D-xylulose 5-phosphate: step 5/6. {ECO:0000255|HAMAP-Rule:MF_00159}.	GO:0005506; GO:0016114; GO:0019288; GO:0046429; GO:0051539; GO:0141197	AF3, Boltz, Boltz2, Chai
ML2617	mmpL11 ML2617 MLCL622.16c	Probable transport protein MmpL11	O06079	51.146	0.057	0.42638	2026	426		GO:0005886	AF3, Boltz, Boltz2, Chai
ML1402	pheT ML1402	Phenylalanine--tRNA ligase beta subunit (EC 6.1.1.20) (Phenylalanyl-tRNA synthetase beta subunit) (PheRS)	Q9CC16	66.598	0.0716	0.42579	1672	400		GO:0000049; GO:0000287; GO:0004826; GO:0005524; GO:0006432; GO:0009328	AF3, Boltz, Boltz2, Chai
ML1877	tuf ML1877	Elongation factor Tu (EF-Tu) (EC 3.6.5.3)	P30768	73.737	0.0937	0.42515	792	132		GO:0000287; GO:0003746; GO:0003924; GO:0005525; GO:0005829	AF3, Boltz, Boltz2, Chai
ML0596	csd2 ML0596 B1496_C2_193 MLCL536.25c	Probable cysteine desulfurase 2 (EC 2.8.1.7)	Q49690	58.987	0.0925	0.42492	836	137		GO:0006534; GO:0030170; GO:0031071	AF3, Boltz, Boltz2, Chai
ML1539	ML1539	Probable membrane protein	Q9CBV2	43.256	0.0976	0.42467	1006	289		GO:0005886	AF3, Boltz, Boltz2, Chai
ML0779	secA1 ML0779	Protein translocase subunit SecA 1 (EC 7.4.2.8)	P57996	53.71	0.0599	0.42464	1880	386		GO:0005524; GO:0005829; GO:0005886; GO:0006605; GO:0008564; GO:0017038; GO:0031522; GO:0043952; GO:0065002	AF3, Boltz, Boltz2, Chai
ML0603	ML0603	DNA-directed DNA polymerase (EC 2.7.7.7)	Q7AQH2	51.924	0.1238	0.42432	742	132		GO:0003677; GO:0003887; GO:0006261; GO:0009360	AF3, Boltz, Boltz2, Chai
ML0129	ML0129	Trans-acting enoyl reductase (EC 1.3.1.-)	Q9CD87	48.966	0.0989	0.42424	836	160		GO:0005886; GO:0009247; GO:0016491	AF3, Boltz, Boltz2, Chai
ML0842	cyd csd1 ML0842 MLCB22.44c	Probable cysteine desulfurase 1 (EC 2.8.1.7)	O32975	54.24	0.0894	0.42389	822	120		GO:0006534; GO:0030170; GO:0031071; GO:0140737	AF3, Boltz, Boltz2, Chai
ML1095	kgd ML1095	Multifunctional 2-oxoglutarate metabolism enzyme (2-hydroxy-3-oxoadipate synthase) (HOA synthase) (HOAS) (EC 2.2.1.5) (2-oxoglutarate carboxy-lyase) (2-oxoglutarate decarboxylase) (Alpha-ketoglutarate decarboxylase) (KG decarboxylase) (KGD) (EC 4.1.1.71) (Alpha-ketoglutarate-glyoxylate carboligase) [Includes: 2-oxoglutarate dehydrogenase E1 component (ODH E1 component) (EC 1.2.4.2) (Alpha-ketoglutarate dehydrogenase E1 component) (KDH E1 component); Dihydrolipoyllysine-residue succinyltransferase component of 2-oxoglutarate dehydrogenase complex (EC 2.3.1.61) (2-oxoglutarate dehydrogenase complex E2 component) (ODH E2 component) (OGDC-E2) (Dihydrolipoamide succinyltransferase)]	Q9CC97	58.42	0.0618	0.42347	2520	529	PATHWAY: Carbohydrate metabolism; tricarboxylic acid cycle; succinate from 2-oxoglutarate (transferase route): step 1/2.; PATHWAY: Carbohydrate metabolism; tricarboxylic acid cycle; succinyl-CoA from 2-oxoglutarate (dehydrogenase route): step 1/1.	GO:0000287; GO:0004149; GO:0004591; GO:0005829; GO:0006099; GO:0008683; GO:0030976; GO:0045252; GO:0050439	AF3, Boltz, Boltz2, Chai
ML2593	lprK ML2593	Lipoprotein	Q9CD10	39.935	0.1077	0.4232	784	142		GO:0005576	AF3, Boltz, Boltz2, Chai
ML0062	gltD ML0062	NADH-dependent glutamate synthase small subunit (EC 1.4.1.13)	Q9CDD4	54.742	0.0871	0.42308	976	185	PATHWAY: Amino-acid biosynthesis. {ECO:0000256|ARBA:ARBA00029440}.	GO:0004355; GO:0006537; GO:0016639; GO:0046872; GO:0051536	AF3, Boltz, Boltz2, Chai
ML0763	pmmA ML0763	Phosphomannomutase	Q9CCJ7	54.508	0.0776	0.42254	936	145		GO:0005975; GO:0016868; GO:0046872	AF3, Boltz, Boltz2, Chai
ML1209	ilvA ML1209	L-threonine dehydratase biosynthetic IlvA (EC 4.3.1.19) (Threonine deaminase)	Q9X7F1	59.279	0.0908	0.42216	854	148	PATHWAY: Amino-acid biosynthesis; L-isoleucine biosynthesis; 2-oxobutanoate from L-threonine: step 1/1.	GO:0003941; GO:0004794; GO:0006565; GO:0006566; GO:0006567; GO:0009097; GO:0030170	AF3, Boltz, Boltz2, Chai
ML2502	ML2502	Alanine aminotransferase (EC 2.6.1.2) (Alanine transaminase) (Transaminase A)	Q9CB19	51.856	0.0917	0.42212	874	147		GO:0004021; GO:0030170	AF3, Boltz, Boltz2, Chai
ML0593	ML0593 B1496_C2_189 MLCL536.28c	Iron-sulfur cluster assembly SufBD family protein ML0593 [Cleaved into: Mle pps1 intein]	Q49689	73.682	0.0683	0.42147	1738	364		GO:0004519; GO:0016226; GO:0016539	AF3, Boltz, Boltz2, Chai
ML0055	eccA1 ML0055 MLCB628.18c	ESX-1 secretion system protein EccA1 (ESX conserved component A1) (Type VII secretion system protein EccA1) (T7SS protein EccA1)	O33089	45.911	0.0755	0.42118	1146	208		GO:0005524; GO:0005737; GO:0016887	AF3, Boltz, Boltz2, Chai
ML1624	ML1624 MLCB250.18c	Uncharacterized protein ML1624	O33011	44.77	0.074	0.42107	1192	229		GO:0003677; GO:0005524; GO:0005829; GO:0016787	AF3, Boltz, Boltz2, Chai
ML0703	ML0703	Primosomal protein	Q9CCL8	41.124	0.1002	0.4208	846	172			AF3, Boltz, Boltz2, Chai
ML1671	recG ML1671 MLCB1243.01	ATP-dependent DNA helicase RecG (EC 5.6.2.4) (DNA branch migration protein RecG) (Probable DNA 3'-5' helicase RecG)	O69460	52.763	0.0705	0.42063	1486	307		GO:0003677; GO:0005524; GO:0006281; GO:0006310; GO:0016887; GO:0043138	AF3, Boltz, Boltz2, Chai
ML1800	mutA ML1800	Methylmalonyl-CoA mutase small subunit (EC 5.4.99.2)	Q9CBM6	54.652	0.0655	0.42025	1272	212	PATHWAY: Metabolic intermediate metabolism; propanoyl-CoA degradation; succinyl-CoA from propanoyl-CoA: step 3/3. {ECO:0000256|ARBA:ARBA00005146}.	GO:0004494; GO:0019652; GO:0031419; GO:0046872	AF3, Boltz, Boltz2, Chai
ML1288	ML1288	Possible peptidase	Q9CC46	45.76	0.0849	0.42002	934	166		GO:0016787; GO:0046872	AF3, Boltz, Boltz2, Chai
ML0020	ML0020	Serine/threonine protein phosphatase PstP (EC 3.1.3.16) (Mycobacterial Ser/Thr phosphatase) (PP2C-family Ser/Thr phosphatase)	Q9CDE5	60.188	0.0948	0.41987	1018	244		GO:0004722; GO:0046872	AF3, Boltz, Boltz2, Chai
ML0855	ML0855 MLCB22.26c	Uncharacterized zinc protease ML0855 (EC 3.4.24.-)	O32965	51.708	0.0929	0.41974	848	151		GO:0004222; GO:0006508; GO:0046872	AF3, Boltz, Boltz2, Chai
ML1246	plsB ML1246 MLCB1610.07	Glycerol-3-phosphate acyltransferase (GPAT) (EC 2.3.1.15)	Q9X7B0	54.444	0.0725	0.41925	1550	333	PATHWAY: Phospholipid metabolism; CDP-diacylglycerol biosynthesis; CDP-diacylglycerol from sn-glycerol 3-phosphate: step 1/3.	GO:0004366; GO:0005886; GO:0016024	AF3, Boltz, Boltz2, Chai
ML0516	aroC aroF ML0516	Chorismate synthase (CS) (EC 4.2.3.5) (5-enolpyruvylshikimate-3-phosphate phospholyase)	Q9CCS6	62.762	0.101	0.4182	814	154	PATHWAY: Metabolic intermediate biosynthesis; chorismate biosynthesis; chorismate from D-erythrose 4-phosphate and phosphoenolpyruvate: step 7/7. {ECO:0000255|HAMAP-Rule:MF_00300}.	GO:0004107; GO:0005829; GO:0008652; GO:0009073; GO:0009423; GO:0010181	AF3, Boltz, Boltz2, Chai
ML2496	dnaK ML2496	Chaperone protein DnaK (70 kDa antigen) (HSP70) (Heat shock 70 kDa protein) (Heat shock protein 70)	P19993	55.305	0.0798	0.41795	1240	266		GO:0005524; GO:0051082; GO:0097691; GO:0140662	AF3, Boltz, Boltz2, Chai
ML2341	ML2341	Possible regulatory protein	Q9CB72	43.709	0.0713	0.41786	1464	289		GO:0004016; GO:0005524; GO:0005737; GO:0009190; GO:0035556	AF3, Boltz, Boltz2, Chai
ML1632	ML1632	Possible hydrolase	Q9CBT2	45.557	0.0895	0.41783	1022	226		GO:0016787	AF3, Boltz, Boltz2, Chai
ML0590	ML0590	ABC transporter ATP-binding protein	Q7AQH8	43.759	0.1251	0.41762	630	91		GO:0005524; GO:0005886; GO:0016887; GO:0046677; GO:0055085	AF3, Boltz, Boltz2, Chai
ML0032	leuS ML0032 MLB1770.20 MLCB628.03	Leucine--tRNA ligase (EC 6.1.1.4) (Leucyl-tRNA synthetase) (LeuRS)	Q50192	61.131	0.0581	0.41726	1944	393		GO:0002161; GO:0004823; GO:0005524; GO:0005829; GO:0006429	AF3, Boltz, Boltz2, Chai
ML2671	ctpI ML2671 MLCB1913.02	Probable cation-transporting ATPase I (EC 7.2.2.-)	O53114	58.25	0.0552	0.41687	3218	609		GO:0005388; GO:0005524; GO:0005886; GO:0016887; GO:0046872	AF3, Boltz, Boltz2, Chai
ML1244	ML1244	Diacylglycerol O-acyltransferase (EC 2.3.1.20)	Q7AQ82	54.328	0.0917	0.41649	982	216	PATHWAY: Glycerolipid metabolism; triacylglycerol biosynthesis. {ECO:0000256|ARBA:ARBA00004771, ECO:0000256|RuleBase:RU361241}.; PATHWAY: Lipid metabolism. {ECO:0000256|ARBA:ARBA00005189}.	GO:0001666; GO:0004144; GO:0005886; GO:0006071; GO:0019432; GO:0051701; GO:0071731	AF3, Boltz, Boltz2, Chai
ML1114	ML1114	Probable ABC transporter protein, ATP-binding component	Q9CC88	42.896	0.067	0.41629	1168	205		GO:0005524; GO:0005886; GO:0015421; GO:0016887	AF3, Boltz, Boltz2, Chai
ML1705	ligA lig ML1705 MLCB637.10	DNA ligase (EC 6.5.1.2) (Polydeoxyribonucleotide synthase [NAD(+)])	O33102	89.19	0.0778	0.41519	1388	306		GO:0003911; GO:0005829; GO:0006260; GO:0006281; GO:0046872	AF3, Boltz, Boltz2, Chai
ML0997	hflX ML0997	GTPase HflX (GTP-binding protein HflX)	Q9CCC0	47.034	0.0884	0.41515	976	195		GO:0003924; GO:0005525; GO:0005737; GO:0043022; GO:0046872	AF3, Boltz, Boltz2, Chai
ML2355	ML2355	Polyketide synthase	Q49933	46.908	0.0513	0.41441	4402	927		GO:0004312; GO:0004315; GO:0005737; GO:0005886; GO:0006633; GO:0016491; GO:0031177; GO:0071770	AF3, Boltz, Boltz2
ML1465	obg ML1465	GTPase Obg (EC 3.6.5.-) (GTP-binding protein Obg)	Q9CBZ4	54.997	0.0918	0.41378	958	191		GO:0000287; GO:0003924; GO:0005525; GO:0005737; GO:0042254	AF3, Boltz, Boltz2, Chai
ML2157	ML2157	DNA 3'-5' helicase (EC 5.6.2.4)	Q9CBE0	53.205	0.0739	0.41367	1098	193		GO:0003677; GO:0005524; GO:0016787; GO:0043138	AF3, Boltz, Boltz2, Chai
ML2440	senX3 ML2440 B2168_C3_247	Sensor-like histidine kinase SenX3 (EC 2.7.13.3)	P54883	50.682	0.0973	0.41341	882	170		GO:0000155; GO:0004721; GO:0005524; GO:0005886; GO:0016036	AF3, Boltz, Boltz2, Chai
ML1734	nrdE ML1734	Ribonucleoside-diphosphate reductase subunit alpha (EC 1.17.4.1) (Ribonucleotide reductase R1 subunit)	Q9CBQ0	87.508	0.0673	0.41328	1386	240		GO:0004748; GO:0005524; GO:0005971; GO:0009263	AF3, Boltz, Boltz2, Chai
ML0666	fprA ML0666 MLCB1779.25	NADPH-ferredoxin reductase FprA (NFR) (EC 1.18.1.2)	O32886	54.912	0.0955	0.41309	912	190		GO:0004324	AF3, Boltz, Boltz2, Chai
ML1631	glnA2 ML1631	Glutamine synthetase (EC 6.3.1.2) (Glutamate--ammonia ligase) (Glutamine synthetase I alpha)	Q9CBT3	53.329	0.0867	0.41278	896	155		GO:0004356; GO:0005524; GO:0006542; GO:0046872	AF3, Boltz, Boltz2, Chai
ML1113	ML1113	Fatty acid ABC transporter ATP-binding/permease protein	Q9CC89	42.41	0.0661	0.41243	1258	240		GO:0005524; GO:0005886; GO:0015421; GO:0016887	AF3, Boltz, Boltz2, Chai
ML1207	dnaE ML1207 MLCB458.21	DNA polymerase III subunit alpha (EC 2.7.7.7)	Q9X7F0	52.541	0.0609	0.41207	2354	483		GO:0003676; GO:0003887; GO:0005737; GO:0006260; GO:0008408	AF3, Boltz, Boltz2, Chai
ML0397	ML0397	Transporter protein	Q9CCU8	43.986	0.0679	0.41157	1204	236		GO:0005886; GO:0006355; GO:0022857	AF3, Boltz, Boltz2, Chai
ML2661	ML2661	Acyl-CoA synthase	Q9CCY8	45.915	0.0793	0.41121	1096	226		GO:0006631; GO:0031956	AF3, Boltz, Boltz2, Chai
ML0228	ML0228	Membrane protein	Q7AQL3	42.672	0.0901	0.41012	864	111			AF3, Boltz, Boltz2, Chai
ML1753	ML1753	Possible transcriptional regulator	Q9CBP3	43.505	0.0606	0.41011	2212	465		GO:0003677; GO:0006355	AF3, Boltz, Boltz2, Chai
ML2356	ML2356	Polyketide synthase	Q7APV9	44.142	0.0515	0.40987	3080	545		GO:0004312; GO:0004315; GO:0006633; GO:0031177	AF3, Boltz, Boltz2, Chai
ML0758	fbiB ML0758	Bifunctional F420 biosynthesis protein FbiB [Includes: Coenzyme F420:L-glutamate ligase (EC 6.3.2.31) (EC 6.3.2.34) (Coenzyme F420-0:L-glutamate ligase) (Coenzyme F420-1:gamma-L-glutamate ligase); Dehydro-coenzyme F420-0 reductase (EC 1.3.8.17)]	Q9CCK2	57.604	0.0948	0.40983	914	180	PATHWAY: Cofactor biosynthesis; coenzyme F420 biosynthesis. {ECO:0000255|HAMAP-Rule:MF_01259}.	GO:0005525; GO:0046872; GO:0052618; GO:0052619; GO:0052645; GO:0052890	AF3, Boltz, Boltz2, Chai
ML0491	relA ML0491 B1177_C1_168 MLCB1259.09	Probable GTP pyrophosphokinase (EC 2.7.6.5) ((p)ppGpp synthase) (ATP:GTP 3'-pyrophosphotransferase) (ppGpp synthase I)	Q49640	52.552	0.0707	0.40983	1574	360	PATHWAY: Purine metabolism; ppGpp biosynthesis; ppGpp from GTP: step 1/2.	GO:0005524; GO:0005525; GO:0005886; GO:0008728; GO:0015970; GO:0016301	AF3, Boltz, Boltz2, Chai
ML2624	pckG pckA ML2624 MLCL622.21	Phosphoenolpyruvate carboxykinase [GTP] (PEP carboxykinase) (PEPCK) (EC 4.1.1.32)	O06084	57.3	0.0693	0.4097	1218	217	PATHWAY: Carbohydrate biosynthesis; gluconeogenesis. {ECO:0000255|HAMAP-Rule:MF_00452}.	GO:0004613; GO:0005525; GO:0005829; GO:0006094; GO:0006107; GO:0019543; GO:0030145; GO:0033993; GO:0042594; GO:0046327; GO:0071333	AF3, Boltz, Boltz2, Chai
ML0848	ML0848	ABC transporter	Q9CCF9	42.245	0.0681	0.40951	1448	287		GO:0005524; GO:0016887; GO:0042626; GO:0043190	AF3, Boltz, Boltz2, Chai
ML1412	argG ML1412	Argininosuccinate synthase (EC 6.3.4.5) (Citrulline--aspartate ligase)	Q9CC10	69.034	0.1059	0.40881	798	143	PATHWAY: Amino-acid biosynthesis; L-arginine biosynthesis; L-arginine from L-ornithine and carbamoyl phosphate: step 2/3. {ECO:0000255|HAMAP-Rule:MF_00005}.	GO:0000050; GO:0000053; GO:0004055; GO:0005524; GO:0005737; GO:0006526	AF3, Boltz, Boltz2, Chai
ML1544	ML1544	Conserved membrane protein	Q7AQ46	76.14	0.0886	0.40872	1012	215		GO:0005524; GO:0005576; GO:0005886; GO:0016787	AF3, Boltz, Boltz2, Chai
ML0201	ML0201	Membrane protein	Q7AQM3	43.154	0.0854	0.40846	1060	233		GO:0004016; GO:0005886; GO:0006171; GO:0035556	AF3, Boltz, Boltz2, Chai
ML1923	lpqF ML1923	Probale secreted protein	Q9CBI7	44.182	0.0867	0.40672	908	149		GO:0008800; GO:0030655; GO:0046677	AF3, Boltz, Boltz2, Chai
ML1122	ML1122	Oligopeptide transport ATP-binding protein OppD (EC 7.4.2.6)	Q9CC81	51.25	0.0659	0.40601	1218	218		GO:0005524; GO:0005886; GO:0015031; GO:0015421; GO:0016887; GO:0046872	AF3, Boltz, Boltz2, Chai
ML2279	ML2279	Transmembrane transport protein	Q9CBA3	43.123	0.0705	0.40588	992	182		GO:0016020; GO:0055085	AF3, Boltz, Boltz2, Chai
ML1213	ML1213	Conserved membrane protein	Q9CC68	46.997	0.0646	0.40556	1466	309		GO:0009103; GO:0016020; GO:0016747	AF3, Boltz, Boltz2, Chai
ML0910	murF ML0910 MLCB268.06c	UDP-N-acetylmuramoyl-tripeptide--D-alanyl-D-alanine ligase (EC 6.3.2.10) (D-alanyl-D-alanine-adding enzyme) (UDP-MurNAc-pentapeptide synthetase)	O69556	84.952	0.0782	0.40545	1034	183	PATHWAY: Cell wall biogenesis; peptidoglycan biosynthesis. {ECO:0000255|HAMAP-Rule:MF_02019}.	GO:0005524; GO:0005737; GO:0008360; GO:0008766; GO:0009252; GO:0047480; GO:0051301; GO:0071555	AF3, Boltz, Boltz2, Chai
ML2143	ML2143 MLCB57.28c	Uncharacterized protein ML2143	O33057	42.392	0.0836	0.40539	1158	310		GO:0005886; GO:0022857	AF3, Boltz, Boltz2, Chai
ML1727	ML1727	phosphoserine phosphatase (EC 3.1.3.3) (O-phosphoserine phosphohydrolase)	Q9CBQ6	57.681	0.0946	0.40504	822	135	PATHWAY: Amino-acid biosynthesis; L-serine biosynthesis; L-serine from 3-phospho-D-glycerate: step 3/3. {ECO:0000256|ARBA:ARBA00005135}.	GO:0000287; GO:0005737; GO:0006564; GO:0036424	AF3, Boltz, Boltz2, Chai
ML2410	ML2410	Conserved membrane protein	Q9CB62	74.329	0.0828	0.40504	1084	250		GO:0016020; GO:0017004	AF3, Boltz, Boltz2, Chai
ML2589	mce1A ML2589	Cell invasion protein	Q9CD14	39.257	0.0872	0.40489	882	149		GO:0005576; GO:0051701	AF3, Boltz, Boltz2, Chai
ML1272	trpB ML1272	Tryptophan synthase beta chain (EC 4.2.1.20)	Q9CC54	62.862	0.085	0.40483	834	117	PATHWAY: Amino-acid biosynthesis; L-tryptophan biosynthesis; L-tryptophan from chorismate: step 5/5.	GO:0004834; GO:0005737	AF3, Boltz, Boltz2, Chai
ML0637	uvrD2 ML0637 B1937_F1_27	ATP-dependent DNA helicase UvrD2 (EC 5.6.2.4) (DNA 3'-5' helicase UvrD2)	P53528	52.871	0.0703	0.40432	1434	286		GO:0000725; GO:0003677; GO:0005524; GO:0005829; GO:0016887; GO:0033202; GO:0043138	AF3, Boltz, Boltz2, Chai
ML1382	rpsA ML1382	Small ribosomal subunit protein bS1 (30S ribosomal protein S1)	P46836	52.029	0.0956	0.40423	962	207		GO:0003729; GO:0003735; GO:0005840; GO:0006412; GO:1990904	AF3, Boltz, Boltz2, Chai
ML1372	der engA ML1372 MLCB1351.01 u0247e	GTPase Der (GTP-binding protein EngA)	Q49884	45.754	0.0895	0.40405	924	177		GO:0005525; GO:0042254; GO:0043022	AF3, Boltz, Boltz2, Chai
ML0747	ctpC ML0747	Manganese-exporting P-type ATPase (EC 7.2.2.22)	Q9CCL1	52.413	0.0629	0.40351	1450	257		GO:0005507; GO:0005524; GO:0005886; GO:0016887; GO:0043682; GO:0055070; GO:0140613	AF3, Boltz, Boltz2, Chai
ML1536	ML1536	AAA+ ATPase domain-containing protein	Q9CBV5	45.124	0.0705	0.40232	1220	217		GO:0005524; GO:0005737; GO:0016887	AF3, Boltz, Boltz2, Chai
ML1132	rho ML1132	Transcription termination factor Rho (EC 3.6.4.-) (ATP-dependent helicase Rho)	P45835	78.75	0.0715	0.40224	1220	222		GO:0003723; GO:0004386; GO:0005524; GO:0006353; GO:0008186; GO:0016787	AF3, Boltz, Boltz2, Chai
ML0132	fadD29 ML0132	Acyl-CoA synthetase	Q9CD84	45.572	0.0715	0.40214	1360	272		GO:0005886; GO:0006633; GO:0016874; GO:0070566; GO:0071766	AF3, Boltz, Boltz2, Chai
ML0880	qcrA ML0880	Cytochrome bc1 complex Rieske iron-sulfur subunit (Cytochrome bc1 reductase complex subunit QcrA) (Rieske iron-sulfur protein)	Q9CCE7	42.991	0.1123	0.40188	788	170		GO:0004497; GO:0005886; GO:0016705; GO:0046872; GO:0051537	AF3, Boltz, Boltz2, Chai
ML1755	sdaA ML1755	L-serine dehydratase (EC 4.3.1.17)	Q9CBP2	69.701	0.0816	0.40161	916	171	PATHWAY: Carbohydrate biosynthesis; gluconeogenesis. {ECO:0000256|ARBA:ARBA00004742}.	GO:0003941; GO:0006094; GO:0046872; GO:0051539	AF3, Boltz, Boltz2, Chai
ML0366	glmM ML0366	Phosphoglucosamine mutase (EC 5.4.2.10)	Q49869	69.859	0.0738	0.40134	926	133		GO:0000287; GO:0004615; GO:0005829; GO:0005975; GO:0006048; GO:0008966; GO:0009252	AF3, Boltz, Boltz2, Chai
ML2688	ponA ML2688	Penicillin-bonding protein	Q9CCY4	50.949	0.0753	0.4009	1416	320		GO:0006508; GO:0008658; GO:0008955; GO:0009002; GO:0009252; GO:0030288	AF3, Boltz, Boltz2, Chai
ML1812	ML1812	Exported p60 protein homologue	Q9CBL5	43.425	0.1069	0.40087	958	233		GO:0006508; GO:0008234; GO:0071555	AF3, Boltz, Boltz2, Chai
ML0539	PPE ML0539	PPE-family protein	Q9CCQ9	40.469	0.0918	0.40033	1076	235		GO:0052572	AF3, Boltz, Boltz2, Chai
ML0775	lpqB ML0775	Lipoprotein LpqB	Q9CCJ0	75.165	0.0689	0.39928	1178	207		GO:0005886	AF3, Boltz, Boltz2, Chai
ML1316	mpa ML1316 a2126a B2126_C1_167 MLCB2533.12	Proteasome-associated ATPase (AAA ATPase forming ring-shaped complexes) (ARC) (Mycobacterial proteasome ATPase)	P46509	48.989	0.0813	0.39914	1218	266	PATHWAY: Protein degradation; proteasomal Pup-dependent pathway. {ECO:0000255|HAMAP-Rule:MF_02112}.	GO:0000502; GO:0005524; GO:0010498; GO:0016887; GO:0019941	AF3, Boltz, Boltz2, Chai
ML2672	icd2 ML2672	Isocitrate dehydrogenase [NADP] (EC 1.1.1.42) (Oxalosuccinate decarboxylase)	Q7APS3	54.662	0.0641	0.39899	1492	258		GO:0004450; GO:0006097; GO:0006099; GO:0046872	AF3, Boltz, Boltz2, Chai
ML1652	ML1652	PucR family transcriptional regulator	Q7AQ34	42.558	0.0952	0.39789	828	146			AF3, Boltz, Boltz2, Chai
ML1158	fadA4 ML1158 B1549_C1_166	Probable acetyl-CoA acetyltransferase (EC 2.3.1.9) (Acetoacetyl-CoA thiolase)	P46707	56.97	0.0975	0.39759	786	136		GO:0003985	AF3, Boltz, Boltz2, Chai
ML1700	gatB ML1700 MLCB637.15	Aspartyl/glutamyl-tRNA(Asn/Gln) amidotransferase subunit B (Asp/Glu-ADT subunit B) (EC 6.3.5.-)	O33107	65.139	0.0876	0.39714	1018	205		GO:0005524; GO:0006412; GO:0050566; GO:0050567; GO:0070681	AF3, Boltz, Boltz2, Chai
ML0150	pgi ML0150	Glucose-6-phosphate isomerase (GPI) (EC 5.3.1.9) (Phosphoglucose isomerase) (PGI) (Phosphohexose isomerase) (PHI)	Q9CD75	61.564	0.0737	0.3961	1108	196	PATHWAY: Carbohydrate biosynthesis; gluconeogenesis. {ECO:0000255|HAMAP-Rule:MF_00473}.; PATHWAY: Carbohydrate degradation; glycolysis; D-glyceraldehyde 3-phosphate and glycerone phosphate from D-glucose: step 2/4. {ECO:0000255|HAMAP-Rule:MF_00473}.	GO:0004347; GO:0005829; GO:0006094; GO:0006096; GO:0048029; GO:0051156; GO:0097367	AF3, Boltz, Boltz2, Chai
ML1193	ML1193	Peptidase M20 dimerisation domain-containing protein	Q7AQ84	44.513	0.0885	0.39479	442	79		GO:0006508; GO:0008233; GO:0046872	AF3, Boltz, Boltz2, Chai
ML0985	ML0985	Possible glycosyltransferase	Q7AQB9	45.579	0.0996	0.39475	784	120		GO:0008194; GO:0016758; GO:0017000	AF3, Boltz, Boltz2, Chai
ML1630	glnE ML1630	Bifunctional glutamine synthetase adenylyltransferase/adenylyl-removing enzyme (ATP:glutamine synthetase adenylyltransferase) (ATase) [Includes: Glutamine synthetase adenylyl-L-tyrosine phosphorylase (EC 2.7.7.89) (Adenylyl removase) (AR) (AT-N); Glutamine synthetase adenylyl transferase (EC 2.7.7.42) (Adenylyl transferase) (AT) (AT-C)]	Q9CBT4	50.732	0.058	0.39437	2008	385		GO:0000287; GO:0000820; GO:0005524; GO:0005829; GO:0008882; GO:0047388	AF3, Boltz, Boltz2, Chai
ML0494	hisS ML0494 B1177_C3_248 MLCB1259.12	Histidine--tRNA ligase (EC 6.1.1.21) (Histidyl-tRNA synthetase) (HisRS)	P46696	53.205	0.0974	0.39419	854	147		GO:0004821; GO:0005524; GO:0005737; GO:0006427	AF3, Boltz, Boltz2, Chai
ML1413	argH ML1413	Argininosuccinate lyase (ASAL) (EC 4.3.2.1) (Arginosuccinase)	Q9CC09	70.992	0.0769	0.39399	940	150	PATHWAY: Amino-acid biosynthesis; L-arginine biosynthesis; L-arginine from L-ornithine and carbamoyl phosphate: step 3/3. {ECO:0000255|HAMAP-Rule:MF_00006}.	GO:0004056; GO:0005829; GO:0042450	AF3, Boltz, Boltz2, Chai
ML0771	ahcY sahH ML0771	Adenosylhomocysteinase (EC 3.13.2.1) (S-adenosyl-L-homocysteine hydrolase) (AdoHcyase)	Q9CCJ4	66.012	0.0817	0.39397	984	184	PATHWAY: Amino-acid biosynthesis; L-homocysteine biosynthesis; L-homocysteine from S-adenosyl-L-homocysteine: step 1/1. {ECO:0000255|HAMAP-Rule:MF_00563}.	GO:0004013; GO:0005829; GO:0006730; GO:0033353; GO:0071269	AF3, Boltz, Boltz2, Chai
ML2314	glpK ML2314	Glycerol kinase (EC 2.7.1.30) (ATP:glycerol 3-phosphotransferase) (Glycerokinase) (GK)	Q9CB81	57.45	0.0751	0.39393	1016	180	PATHWAY: Polyol metabolism; glycerol degradation via glycerol kinase pathway; sn-glycerol 3-phosphate from glycerol: step 1/1. {ECO:0000255|HAMAP-Rule:MF_00186}.	GO:0004370; GO:0005524; GO:0005829; GO:0006071; GO:0006072; GO:0019563	AF3, Boltz, Boltz2, Chai
ML1352	tyrS ML1352 MLC1351.16c	Tyrosine--tRNA ligase (EC 6.1.1.1) (Tyrosyl-tRNA synthetase) (TyrRS)	Q49900	56.577	0.0951	0.39364	852	168		GO:0003723; GO:0004831; GO:0005524; GO:0005829; GO:0006437; GO:0042803	AF3, Boltz, Boltz2, Chai
ML1802	ML1802	Band 7 domain-containing protein	Q9CBM5	42.596	0.1249	0.39324	748	156		GO:0005886; GO:0098552	AF3, Boltz, Boltz2, Chai
ML0138	fadD28 ML0138	Acyl-CoA synthetase	Q9CD79	46.359	0.0771	0.39272	1158	229		GO:0005886; GO:0006633; GO:0016874; GO:0070566; GO:0071766	AF3, Boltz, Boltz2, Chai
ML1277	pykA ML1277	Pyruvate kinase (EC 2.7.1.40)	Q9CC49	64.413	0.075	0.39224	944	141	PATHWAY: Carbohydrate degradation; glycolysis; pyruvate from D-glyceraldehyde 3-phosphate: step 5/5. {ECO:0000256|ARBA:ARBA00004997, ECO:0000256|RuleBase:RU000504}.	GO:0000287; GO:0004743; GO:0005524; GO:0016301; GO:0030955	AF3, Boltz, Boltz2, Chai
ML0104	embB ML0104	Probable arabinosyltransferase B (EC 2.4.2.-)	Q9CDA9	70.473	0.0523	0.39152	2166	409		GO:0005886; GO:0052636; GO:0071555; GO:0071766	AF3, Boltz, Boltz2, Chai
ML0389	choD ML0389	Cholesterol oxidase (EC 1.1.3.6) (EC 5.3.3.1) (Cholesterol isomerase)	Q9CCV1	52.597	0.077	0.3914	1138	221	PATHWAY: Steroid metabolism; cholesterol degradation. {ECO:0000256|ARBA:ARBA00049645}.	GO:0004769; GO:0008203; GO:0016995	AF3, Boltz, Boltz2, Chai
ML0826	glyS glyQS ML0826	Glycine--tRNA ligase (EC 6.1.1.14) (Glycyl-tRNA synthetase) (GlyRS)	Q9CCG4	56.265	0.0884	0.39137	926	171		GO:0004081; GO:0004820; GO:0005524; GO:0005829; GO:0006426; GO:0015966; GO:0046983; GO:0070062; GO:1990742	AF3, Boltz, Boltz2, Chai
ML1628	ftsY ML1628 MLCB250.02	Signal recognition particle receptor FtsY (SRP receptor) (EC 3.6.5.4)	O33010	55.016	0.0912	0.39133	860	149		GO:0003924; GO:0005047; GO:0005525; GO:0005737; GO:0005886; GO:0006614	AF3, Boltz, Boltz2, Chai
ML0916	ftsQ ML0916	Cell division protein FtsQ	Q9CCE5	45.051	0.1233	0.39106	682	95		GO:0005886; GO:0032153; GO:0043093; GO:0090529	AF3, Boltz, Boltz2, Chai
ML2211	purL ML2211 MLCB5.30	Phosphoribosylformylglycinamidine synthase subunit PurL (FGAM synthase) (EC 6.3.5.3) (Formylglycinamide ribonucleotide amidotransferase subunit II) (FGAR amidotransferase II) (FGAR-AT II) (Glutamine amidotransferase PurL) (Phosphoribosylformylglycinamidine synthase subunit II)	Q50023	65.717	0.0576	0.39091	1508	244	PATHWAY: Purine metabolism; IMP biosynthesis via de novo pathway; 5-amino-1-(5-phospho-D-ribosyl)imidazole from N(2)-formyl-N(1)-(5-phospho-D-ribosyl)glycinamide: step 1/2. {ECO:0000255|HAMAP-Rule:MF_00420}.	GO:0000287; GO:0004642; GO:0005524; GO:0005737; GO:0006189	AF3, Boltz, Boltz2, Chai
ML2573	gabD1 ML2573 MLCB1883.11c	Succinate-semialdehyde dehydrogenase [NADP(+)] (SSADH) (SSDH) (EC 1.2.1.79)	O69497	55.24	0.0723	0.39065	914	118		GO:0004030; GO:0004777; GO:0006099; GO:0036243	AF3, Boltz, Boltz2, Chai
ML0955	ppdK ML0955	Pyruvate, phosphate dikinase	Q7AQC2	46.649	0.0672	0.39027	1202	192		GO:0005524; GO:0016301; GO:0050242	AF3, Boltz, Boltz2, Chai
ML0371	glmS ML0371 B229_C3_238	Glutamine--fructose-6-phosphate aminotransferase [isomerizing] (EC 2.6.1.16) (D-fructose-6-phosphate amidotransferase) (GFAT) (Glucosamine-6-phosphate synthase) (Hexosephosphate aminotransferase) (L-glutamine--D-fructose-6-phosphate amidotransferase)	P40831	82.806	0.062	0.39024	1250	181		GO:0004360; GO:0005829; GO:0005975; GO:0006002; GO:0006047; GO:0006487; GO:0046349; GO:0097367	AF3, Boltz, Boltz2, Chai
ML1582	rip1 ML1582	Zinc metalloprotease Rip1 (EC 3.4.24.-) (S2P endopeptidase) (Site-2 protease Rip1) (S2P protease Rip1) (Site-2-type intramembrane protease)	Q9CBU4	50.897	0.0979	0.38996	808	147		GO:0004222; GO:0005886; GO:0006508; GO:0046872	AF3, Boltz, Boltz2, Chai
ML1685	leuC ML1685 MLCB637.32	3-isopropylmalate dehydratase large subunit (EC 4.2.1.33) (Alpha-IPM isomerase) (IPMI) (Isopropylmalate isomerase)	O33123	66.106	0.0857	0.38885	970	183	PATHWAY: Amino-acid biosynthesis; L-leucine biosynthesis; L-leucine from 3-methyl-2-oxobutanoate: step 2/4. {ECO:0000255|HAMAP-Rule:MF_01026}.	GO:0003861; GO:0009098; GO:0046872; GO:0051539	AF3, Boltz, Boltz2, Chai
ML0238	metG metS ML0238	Methionine--tRNA ligase (EC 6.1.1.10) (Methionyl-tRNA synthetase) (MetRS)	Q9CD55	88.956	0.0832	0.38881	1074	220		GO:0004825; GO:0005524; GO:0005737; GO:0006431	AF3, Boltz, Boltz2, Chai
ML0134	fadD22 ML0134	Acyl-CoA synthetase	Q9CD82	44.684	0.0717	0.38848	1414	291		GO:0016878; GO:0031177; GO:0044550	AF3, Boltz, Boltz2, Chai
ML1307	metH ML1307 B2126_C1_157 MLCB2533.04	Methionine synthase (EC 2.1.1.13) (5-methyltetrahydrofolate--homocysteine methyltransferase) (Methionine synthase, vitamin-B12 dependent) (MS)	Q49775	56.549	0.0565	0.38759	2412	476	PATHWAY: Amino-acid biosynthesis; L-methionine biosynthesis via de novo pathway; L-methionine from L-homocysteine (MetH route): step 1/1.	GO:0005829; GO:0008270; GO:0008705; GO:0031419; GO:0032259; GO:0046653; GO:0050667	AF3, Boltz, Boltz2, Chai
ML0510	ML0510	AAA+ ATPase domain-containing protein	Q9CCT1	48.03	0.0793	0.38756	946	140		GO:0000731; GO:0003677; GO:0005524; GO:0006261; GO:0008047; GO:0016887; GO:0017116	AF3, Boltz, Boltz2, Chai
ML0007	ML0007 MLB1770.07	Uncharacterized protein ML0007	O32870	38.698	0.1348	0.38734	606	65		GO:0005886	AF3, Boltz, Boltz2, Chai
ML0202	ML0202	DNA polymerase III subunit delta' (EC 2.7.7.7)	Q7AQM2	52.493	0.0878	0.38732	810	110		GO:0003677; GO:0003887; GO:0006261; GO:0008408; GO:0009360	AF3, Boltz, Boltz2, Chai
ML2387	lpd ML2387 u1740l	Dihydrolipoyl dehydrogenase (EC 1.8.1.4) (Dihydrolipoamide dehydrogenase) (E3 component of alpha-ketoacid dehydrogenase complexes)	Q50068	73.823	0.0822	0.38707	934	157		GO:0004148; GO:0005737; GO:0006103; GO:0050660	AF3, Boltz, Boltz2, Chai
ML1633	ML1633	Possible secreted hydrolase	Q9CBT1	45.116	0.0857	0.38705	1070	241		GO:0016787	AF3, Boltz, Boltz2, Chai
ML1339	ML1339	Secreted protease	Q7AQ63	45.45	0.0811	0.38687	1050	192		GO:0006508; GO:0008233	AF3, Boltz, Boltz2, Chai
ML2565	fabG4 ML2565	Possible oxidoreductase	Q7APU2	46.785	0.0844	0.38565	908	161		GO:0016616	AF3, Boltz, Boltz2, Chai
ML2582	ML2582	Conserved membrane protein	Q9CD17	45.51	0.0603	0.38411	1200	214			AF3, Boltz, Boltz2, Chai
ML2639	ML2639	Aldehyde dehydrogenase	Q9CCZ5	48.986	0.0842	0.38209	1002	203		GO:0004029; GO:0005737; GO:0006081	AF3, Boltz, Boltz2, Chai
ML1407	argJ ML1407	Arginine biosynthesis bifunctional protein ArgJ [Cleaved into: Arginine biosynthesis bifunctional protein ArgJ alpha chain; Arginine biosynthesis bifunctional protein ArgJ beta chain] [Includes: Glutamate N-acetyltransferase (EC 2.3.1.35) (Ornithine acetyltransferase) (OATase) (Ornithine transacetylase); Amino-acid acetyltransferase (EC 2.3.1.1) (N-acetylglutamate synthase) (AGSase)]	Q9CC14	73.693	0.0847	0.38187	814	116	PATHWAY: Amino-acid biosynthesis; L-arginine biosynthesis; L-ornithine and N-acetyl-L-glutamate from L-glutamate and N(2)-acetyl-L-ornithine (cyclic): step 1/1. {ECO:0000255|HAMAP-Rule:MF_01106}.; PATHWAY: Amino-acid biosynthesis; L-arginine biosynthesis; N(2)-acetyl-L-ornithine from L-glutamate: step 1/4. {ECO:0000255|HAMAP-Rule:MF_01106}.	GO:0004042; GO:0004358; GO:0005737; GO:0006526; GO:0006592	AF3, Boltz, Boltz2, Chai
ML2535	ML2535	FtsK domain-containing protein	Q9CD30	48.565	0.063	0.38074	2658	627		GO:0003677; GO:0005524; GO:0005886	AF3, Boltz, Boltz2, Chai
ML2422	hemA ML2422 B2168_C3_261	Glutamyl-tRNA reductase (GluTR) (EC 1.2.1.70)	P46724	56.45	0.0801	0.37999	934	152	PATHWAY: Porphyrin-containing compound metabolism; protoporphyrin-IX biosynthesis; 5-aminolevulinate from L-glutamyl-tRNA(Glu): step 1/2. {ECO:0000255|HAMAP-Rule:MF_00087}.	GO:0008883; GO:0019353; GO:0050661	AF3, Boltz, Boltz2, Chai
ML0001	dnaA ML0001	Chromosomal replication initiator protein DnaA	P46388	46.147	0.0875	0.37924	1042	220		GO:0003688; GO:0005524; GO:0005737; GO:0005886; GO:0006270; GO:0006275; GO:0008289	AF3, Boltz, Boltz2, Chai
ML1269	trpE ML1269 MLCB1610.31	Anthranilate synthase component 1 (AS) (ASI) (EC 4.1.3.27)	Q9X7C5	71.087	0.0834	0.37807	1058	239	PATHWAY: Amino-acid biosynthesis; L-tryptophan biosynthesis; L-tryptophan from chorismate: step 1/5.	GO:0000162; GO:0004049; GO:0046872	AF3, Boltz, Boltz2, Chai
ML0484	fadD9 car ML0484	Carboxylic acid reductase (CAR) (EC 1.2.1.-) (ATP/NADPH-dependent carboxylic acid reductase)	Q9CCT4	53.15	0.0596	0.37796	2376	468		GO:0004467; GO:0005524; GO:0016020; GO:0016620; GO:0031177; GO:0050661	AF3, Boltz, Boltz2, Chai
ML0100	fadD32 ML0100	Acyl-AMP synthetase	Q9CDB2	50.413	0.0724	0.37792	1270	237	PATHWAY: Lipid metabolism. {ECO:0000256|ARBA:ARBA00005189}.	GO:0005524; GO:0005886; GO:0006633; GO:0016874; GO:0070566; GO:0071766	AF3, Boltz, Boltz2, Chai
ML1794	ML1794	Putative cystathionine beta-lyase (CBL) (EC 4.4.1.13) (Beta-cystathionase) (Cysteine lyase) (Cysteine-S-conjugate beta-lyase)	Q9CBM9	54.901	0.0896	0.37784	804	124	PATHWAY: Amino-acid biosynthesis; L-methionine biosynthesis via de novo pathway; L-homocysteine from L-cystathionine: step 1/1.	GO:0009086; GO:0030170; GO:0047804	AF3, Boltz, Boltz2, Chai
ML2420	hemD ML2420	Possible uroporphyrin-III C-methyltransferase	Q9CB60	44.967	0.0794	0.37761	1126	233		GO:0004851; GO:0004852; GO:0019354; GO:0032259	AF3, Boltz, Boltz2, Chai
ML0697	sdhA ML0697	Succinate dehydrogenase flavoprotein subunit (EC 1.3.5.1)	Q9CCM1	57.162	0.0721	0.37731	1168	208	PATHWAY: Carbohydrate metabolism; tricarboxylic acid cycle; fumarate from succinate (bacterial route): step 1/1. {ECO:0000256|ARBA:ARBA00004894, ECO:0000256|RuleBase:RU362051}.	GO:0005886; GO:0006099; GO:0008177; GO:0009055; GO:0009061; GO:0022900; GO:0033765; GO:0050660	AF3, Boltz, Boltz2, Chai
ML2608	ilvD ML2608 MLCL622.06c	Dihydroxy-acid dehydratase (DAD) (EC 4.2.1.9)	O06069	58.582	0.0692	0.37698	1128	202	PATHWAY: Amino-acid biosynthesis; L-isoleucine biosynthesis; L-isoleucine from 2-oxobutanoate: step 3/4. {ECO:0000255|HAMAP-Rule:MF_00012}.; PATHWAY: Amino-acid biosynthesis; L-valine biosynthesis; L-valine from pyruvate: step 3/4. {ECO:0000255|HAMAP-Rule:MF_00012}.	GO:0000287; GO:0004160; GO:0009097; GO:0009099; GO:0051537	AF3, Boltz, Boltz2, Chai
ML1002	ML1002	Possible conserved membrane protein	Q7AQB6	40.02	0.072	0.37693	1374	252			AF3, Boltz, Boltz2, Chai
ML0053	ML0053	Membrane protein	Q7AQP0	44.743	0.0744	0.37682	1488	342		GO:0003677; GO:0005524; GO:0005886	AF3, Boltz, Boltz2, Chai
ML2678	ML2678	Transglutaminase-like domain-containing protein	Q7APS1	40.891	0.0641	0.37674	2000	451			AF3, Boltz, Boltz2, Chai
ML1078	htrA ML1078	Possinble serine protease	Q7AQ93	55.992	0.0846	0.37662	1066	215		GO:0004252; GO:0006508	AF3, Boltz, Boltz2, Chai
ML2134	fprB ML2134 MLCB57.39	Probable ferredoxin/ferredoxin--NADP reductase (FNR) (EC 1.18.1.2)	O33064	54.666	0.084	0.37638	1110	229		GO:0004324; GO:0046872; GO:0051539	AF3, Boltz, Boltz2, Chai
ML1051	xclC ML1051	Acyl-CoA synthase	Q7AQA2	45.687	0.0803	0.376	952	169		GO:0006631; GO:0031956	AF3, Boltz, Boltz2, Chai
ML2161	fadB ML2161	Fatty oxidation complex alpha subunit	Q9CBD8	53.867	0.0664	0.37551	1428	271	PATHWAY: Lipid metabolism; butanoate metabolism. {ECO:0000256|ARBA:ARBA00005086}.; PATHWAY: Lipid metabolism; fatty acid beta-oxidation. {ECO:0000256|ARBA:ARBA00005005}.	GO:0004300; GO:0006635; GO:0016509; GO:0070403	AF3, Boltz, Boltz2, Chai
ML0642	ML0642	Hydrolase	Q49746	41.895	0.088	0.37495	958	196			AF3, Boltz, Boltz2, Chai
ML0304	pknG ML0304 MLCB1450.19c	Serine/threonine-protein kinase PknG (EC 2.7.11.1)	P57993	53.056	0.0719	0.37464	1534	322		GO:0004674; GO:0005524; GO:0106310	AF3, Boltz, Boltz2, Chai
ML0489	ML0489 B1177_C2_197 MLCB1259.07	Uncharacterized lipoprotein ML0489	Q49646	47.161	0.0731	0.37441	1110	210		GO:0005886; GO:0015833; GO:1904680	AF3, Boltz, Boltz2, Chai
ML0756	ML0756	site-specific DNA-methyltransferase (adenine-specific) (EC 2.1.1.72)	Q9CCK4	51.079	0.0856	0.37404	1110	263		GO:0003676; GO:0006304; GO:0009007; GO:0032259	AF3, Boltz, Boltz2, Chai
ML0661	fadE24 ML0661	Acyl-CoA dehydrogenase	Q7AQG8	44.581	0.0871	0.37291	930	184		GO:0003995; GO:0050660	AF3, Boltz, Boltz2, Chai
ML1651	aceE ML1651	Pyruvate dehydrogenase E1 component (EC 1.2.4.1)	Q9CBS8	53.362	0.058	0.37276	1872	359		GO:0000287; GO:0004739	AF3, Boltz, Boltz2, Chai
ML0275	metZ ML0275	O-succinylhomoserine sulfhydrylase (OSH sulfhydrylase) (OSHS sulfhydrylase) (EC 2.5.1.-)	Q9CCX4	55.271	0.0864	0.37275	812	101	PATHWAY: Amino-acid biosynthesis; L-methionine biosynthesis via de novo pathway; L-homocysteine from O-succinyl-L-homoserine: step 1/1. {ECO:0000256|HAMAP-Rule:MF_02056}.	GO:0005737; GO:0016765; GO:0016846; GO:0019346; GO:0030170; GO:0071266; GO:0071268	AF3, Boltz, Boltz2, Chai
ML0048	ML0048	CobQ/CobB/MinD/ParA nucleotide binding domain-containing protein	Q9CDD8	41.852	0.0797	0.37248	1172	202		GO:0005524; GO:0005829; GO:0009898; GO:0016887; GO:0051782	AF3, Boltz, Boltz2, Chai
ML1363	pyrG ML1363 MLC1351.09c	CTP synthase (EC 6.3.4.2) (Cytidine 5'-triphosphate synthase) (Cytidine triphosphate synthetase) (CTP synthetase) (CTPS) (UTP--ammonia ligase)	P53529	91.468	0.0733	0.37247	1180	234	PATHWAY: Pyrimidine metabolism; CTP biosynthesis via de novo pathway; CTP from UDP: step 2/2. {ECO:0000255|HAMAP-Rule:MF_01227}.	GO:0003883; GO:0004359; GO:0005524; GO:0005829; GO:0019856; GO:0042802; GO:0044210; GO:0046872; GO:0097268	AF3, Boltz, Boltz2, Chai
ML0153	uvrD ML0153	ATP-dependent DNA helicase UvrD1 (EC 5.6.2.4) (DNA 3'-5' helicase UvrD1)	Q9CD72	52.192	0.0711	0.37134	1556	339		GO:0000725; GO:0003677; GO:0005524; GO:0005829; GO:0009314; GO:0016887; GO:0033202; GO:0043138	AF3, Boltz, Boltz2, Chai
ML0735	purK ML0735 B1308_F1_32	N5-carboxyaminoimidazole ribonucleotide synthase (N5-CAIR synthase) (EC 6.3.4.18) (5-(carboxyamino)imidazole ribonucleotide synthetase)	P46701	71.323	0.0856	0.3713	878	137	PATHWAY: Purine metabolism; IMP biosynthesis via de novo pathway; 5-amino-1-(5-phospho-D-ribosyl)imidazole-4-carboxylate from 5-amino-1-(5-phospho-D-ribosyl)imidazole (N5-CAIR route): step 1/2. {ECO:0000255|HAMAP-Rule:MF_01928}.	GO:0004638; GO:0005524; GO:0005829; GO:0006189; GO:0034028; GO:0046872	AF3, Boltz, Boltz2, Chai
ML1996	nrp ML1996	Probable peptide synthase	Q7AQ07	54.032	0.0558	0.3697	2802	528		GO:0005829; GO:0016874; GO:0031177; GO:0043041; GO:0044550	AF3, Boltz, Boltz2, Chai
ML1486	ML1486	Aminopeptidase N (EC 3.4.11.2) (Alanine aminopeptidase) (Lysyl aminopeptidase)	Q9CBX9	51.18	0.0583	0.36926	1724	320		GO:0005615; GO:0005737; GO:0006508; GO:0008270; GO:0016020; GO:0016285; GO:0042277; GO:0043171; GO:0070006	AF3, Boltz, Boltz2, Chai
ML1543	ML1543	Possible SpoIIIE-family membrane protein	Q7AQ47	65.882	0.0629	0.36924	2690	600		GO:0003677; GO:0005524; GO:0005886	AF3, Boltz, Boltz2, Chai
ML0488	secF ML0488 B1177_C3_239 MLCB1259.06	Protein translocase subunit SecF	P38386	58.022	0.0841	0.36871	942	181		GO:0005886; GO:0006605; GO:0015450; GO:0043952; GO:0065002	AF3, Boltz, Boltz2, Chai
ML0912	murD ML0912 MLCB268.04c	UDP-N-acetylmuramoylalanine--D-glutamate ligase (EC 6.3.2.9) (D-glutamic acid-adding enzyme) (UDP-N-acetylmuramoyl-L-alanyl-D-glutamate synthetase)	P57995	60.902	0.0751	0.36864	980	165	PATHWAY: Cell wall biogenesis; peptidoglycan biosynthesis.	GO:0005524; GO:0005737; GO:0008360; GO:0008764; GO:0009252; GO:0051301; GO:0071555	AF3, Boltz, Boltz2, Chai
ML2700	ML2700	Possible conserved membrane protein	Q9CCX9	48.184	0.0537	0.36817	2412	526		GO:0005886; GO:0008360; GO:0009252; GO:0015648; GO:0034204	AF3, Boltz, Boltz2, Chai
ML1129	hom ML1129	Homoserine dehydrogenase (HDH) (HSD) (EC 1.1.1.3)	P46806	79.637	0.0828	0.3681	882	135	PATHWAY: Amino-acid biosynthesis; L-methionine biosynthesis via de novo pathway; L-homoserine from L-aspartate: step 3/3. {ECO:0000250|UniProtKB:P31116}.; PATHWAY: Amino-acid biosynthesis; L-threonine biosynthesis; L-threonine from L-aspartate: step 3/5. {ECO:0000250|UniProtKB:P31116}.	GO:0004412; GO:0009086; GO:0009088; GO:0046872; GO:0050661; GO:0070403	AF3, Boltz, Boltz2, Chai
ML0235	clpC ML0235	Probable ATP-dependent Clp protease ATP-binding subunit	P24428	47.311	0.0665	0.368	1696	387		GO:0005524; GO:0005737; GO:0016887; GO:0034605	AF3, Boltz, Boltz2, Chai
ML1419	ML1419	Possible regulatory protein	Q7AQ57	43.362	0.083	0.36797	1126	237		GO:0006355	AF3, Boltz, Boltz2, Chai
ML1878	fusA efg ML1878	Elongation factor G (EF-G)	P30767	60.68	0.0678	0.36781	1402	259		GO:0003746; GO:0003924; GO:0005525; GO:0005737; GO:0032790	AF3, Boltz, Boltz2, Chai
ML2156	ML2156	Possible DNA-binding protein	Q9CBE1	43.033	0.072	0.36754	1506	339		GO:0003677	AF3, Boltz, Boltz2, Chai
ML1985	aceA ML1985	Isocitrate lyase (ICL) (EC 4.1.3.1) (Isocitrase) (Isocitratase)	P46831	56.64	0.0728	0.36749	1596	386	PATHWAY: Carbohydrate metabolism; glyoxylate cycle; (S)-malate from isocitrate: step 1/2. {ECO:0000250|UniProtKB:P9WKK7}.	GO:0004451; GO:0006097; GO:0006099; GO:0046872	AF3, Boltz, Boltz2, Chai
ML1937	ML1937	Probable integral membrane protein	Q9CBI0	39.313	0.1143	0.36717	820	189			AF3, Boltz, Boltz2, Chai
ML1622	ffh ML1622 MLCB250.20	Signal recognition particle protein (EC 3.6.5.4) (Fifty-four homolog)	O33013	53.216	0.0861	0.36666	1042	233		GO:0003924; GO:0005525; GO:0006614; GO:0008312; GO:0048500	AF3, Boltz, Boltz2, Chai
ML1994	fadD10 ML1994	Acyl-CoA synthase	Q7AQ08	46.745	0.082	0.36663	1064	222		GO:0016878	AF3, Boltz, Boltz2, Chai
ML0854	pnp ML0854	Polyribonucleotide nucleotidyltransferase (EC 2.7.7.8) (Polynucleotide phosphorylase) (PNPase)	Q9CCF8	81.547	0.0663	0.36565	1546	300		GO:0000175; GO:0000287; GO:0003723; GO:0004654; GO:0005829; GO:0006396; GO:0006402	AF3, Boltz, Boltz2, Chai
ML1142	atpFH atpF atpH ML1142	ATP synthase subunit b-delta [Includes: ATP synthase subunit b (ATP synthase F(0) sector subunit b 2) (ATPase subunit I 2) (F-type ATPase subunit b 2) (F-ATPase subunit b 2); ATP synthase subunit delta (ATP synthase F(1) sector subunit delta) (F-type ATPase subunit delta) (F-ATPase subunit delta)]	P53006	44.547	0.0775	0.36532	892	127		GO:0005886; GO:0045259; GO:0046933	AF3, Boltz, Boltz2, Chai
ML1623	htpG ML1623 MLCB250.19c	Chaperone protein HtpG (Heat shock protein HtpG) (High temperature protein G)	O33012	43.367	0.081	0.36488	1312	291		GO:0005524; GO:0005737; GO:0016887; GO:0051082; GO:0140662	AF3, Boltz, Boltz2, Chai
ML1492	fbiC ML1492	FO synthase [Includes: 7,8-didemethyl-8-hydroxy-5-deazariboflavin synthase (EC 4.3.1.32); 5-amino-6-(D-ribitylamino)uracil--L-tyrosine 4-hydroxyphenyl transferase (EC 2.5.1.147)]	Q9CBX6	57.332	0.0589	0.36417	1726	316	PATHWAY: Cofactor biosynthesis; coenzyme F0 biosynthesis.	GO:0044689; GO:0046872; GO:0051539; GO:0141093	AF3, Boltz, Boltz2, Chai
ML1898	ML1898	Protein kinase domain-containing protein	Q9CBK6	56.196	0.0879	0.36384	896	159		GO:0004672; GO:0005524	AF3, Boltz, Boltz2, Chai
ML1098	ML1098	AAA+ ATPase domain-containing protein	Q9CC95	43.319	0.0574	0.36283	2304	465		GO:0004527; GO:0005524; GO:0006281; GO:0043139	AF3, Boltz, Boltz2, Chai
ML0536	carB ML0536	Carbamoyl phosphate synthase large chain (EC 6.3.4.16) (EC 6.3.5.5) (Carbamoyl phosphate synthetase ammonia chain)	Q9CCR2	76.041	0.048	0.36229	2258	343	PATHWAY: Amino-acid biosynthesis; L-arginine biosynthesis; carbamoyl phosphate from bicarbonate: step 1/1. {ECO:0000255|HAMAP-Rule:MF_01210}.; PATHWAY: Pyrimidine metabolism; UMP biosynthesis via de novo pathway; (S)-dihydroorotate from bicarbonate: step 1/3. {ECO:0000255|HAMAP-Rule:MF_01210}.	GO:0004087; GO:0004088; GO:0005524; GO:0005737; GO:0006526; GO:0006541; GO:0044205; GO:0046872	AF3, Boltz, Boltz2, Chai
ML2226	ptrB ML2226	Protease II	Q7APX4	45.731	0.07	0.36205	1448	280		GO:0004252; GO:0006508	AF3, Boltz, Boltz2, Chai
ML2124	prrB ML2124 MLCB57.60c	Sensor-type histidine kinase PrrB (EC 2.7.13.3)	O33071	58.763	0.0869	0.36198	892	164		GO:0000155; GO:0005524; GO:0005886	AF3, Boltz, Boltz2, Chai
ML1381	polA ML1381	DNA polymerase I (POL I) (EC 2.7.7.7)	P46835	80.7	0.0618	0.36183	1822	408		GO:0003677; GO:0003887; GO:0006261; GO:0006302; GO:0008408; GO:0008409	AF3, Boltz, Boltz2, Chai
ML2680	dnaB ML2680 MLCB1913.16c	Replicative DNA helicase DnaB (EC 5.6.2.3) (DNA 5'-3' helicase DnaB) [Cleaved into: Mle DnaB intein (EC 3.1.-.-)]	P46394	72.462	0.0753	0.36124	1208	252		GO:0003677; GO:0005524; GO:0005829; GO:0006269; GO:0016887; GO:0043139; GO:1990077	AF3, Boltz, Boltz2, Chai
ML1891	rpoB ML1891	DNA-directed RNA polymerase subunit beta (RNAP subunit beta) (EC 2.7.7.6) (RNA polymerase subunit beta) (Transcriptase subunit beta)	P30760	86.841	0.0592	0.361	2356	502		GO:0000428; GO:0003677; GO:0003899; GO:0006351; GO:0032549	AF3, Boltz, Boltz2, Chai
ML1044	cgoX hemY ML1044	Coproporphyrinogen III oxidase (EC 1.3.3.15)	Q50008	57.646	0.0806	0.36099	902	143	PATHWAY: Porphyrin-containing compound metabolism; protoheme biosynthesis. {ECO:0000250|UniProtKB:P32397}.	GO:0004729; GO:0005737; GO:0006783	AF3, Boltz, Boltz2, Chai
ML0644	ML0644 MLCB1779.46	UPF0182 protein ML0644	Q9CCM6	43.442	0.0574	0.36055	1966	397		GO:0005576; GO:0005886	AF3, Boltz, Boltz2, Chai
ML0005	gyrB ML0005	DNA gyrase subunit B (EC 5.6.2.2)	Q59533	91.044	0.0751	0.35975	1356	282		GO:0003677; GO:0005524; GO:0005694; GO:0005737; GO:0006261; GO:0006265; GO:0034335; GO:0046872	AF3, Boltz, Boltz2, Chai
ML0381	groEL1 groE1 groL1 ML0381 B1620_C3_228 B229_C3_248	Chaperonin GroEL 1 (EC 5.6.1.7) (60 kDa chaperonin 1) (Chaperonin-60 1) (Cpn60 1)	P37578	55.972	0.073	0.35972	1074	209		GO:0005524; GO:0005737; GO:0009408; GO:0016853; GO:0042026; GO:0051082; GO:0140662	AF3, Boltz, Boltz2, Chai
ML2335	dnaZX dnaX ML2335	DNA polymerase III subunit gamma/tau (EC 2.7.7.7)	Q7APW2	62.734	0.0673	0.35972	1222	201		GO:0003677; GO:0003887; GO:0005524; GO:0006261; GO:0009360; GO:0046872	AF3, Boltz, Boltz2, Chai
ML0093	ML0093	Galactofuranosyltransferase GlfT2 (EC 2.4.1.288) (Arabinogalactan galactosyltransferase 2) (Galactofuranosylgalactofuranosylrhamnosyl-N-acetylglucosaminyl-diphospho-decaprenol beta-1,5/1,6-galactofuranosyltransferase) (Polymerizing galactofuranosyltransferase GlfT2)	Q9CDB7	59.722	0.0713	0.35854	1286	246	PATHWAY: Cell wall biogenesis; cell wall polysaccharide biosynthesis. {ECO:0000256|ARBA:ARBA00004776}.	GO:0005886; GO:0016757; GO:0046872; GO:0071555	AF3, Boltz, Boltz2, Chai
ML1333	helY ML1333 MLCB2533.29	Probable helicase HelY (EC 3.6.4.-)	Q9ZBD8	49.678	0.0642	0.35844	1840	404		GO:0003676; GO:0004386; GO:0005524; GO:0016787; GO:0055087; GO:0070478	AF3, Boltz, Boltz2, Chai
ML2378	mmpL4 ML2378 u1740v	Probable transport protein MmpL4	P54881	43.72	0.0519	0.35741	1918	346		GO:0005886	AF3, Boltz, Boltz2, Chai
ML1127	argS ML1127	Arginine--tRNA ligase (EC 6.1.1.19) (Arginyl-tRNA synthetase) (ArgRS)	P45840	56.075	0.0779	0.35589	1100	223		GO:0004814; GO:0005524; GO:0005737; GO:0006420	AF3, Boltz, Boltz2, Chai
ML0562	uvrC ML0562	UvrABC system protein C (Protein UvrC) (Excinuclease ABC subunit C)	Q9CCP1	71.741	0.0753	0.35561	1294	251		GO:0003677; GO:0005737; GO:0006289; GO:0009380; GO:0009381; GO:0009432	AF3, Boltz, Boltz2, Chai
ML0640	ML0640	ABC1 atypical kinase-like domain-containing protein	Q9CCM8	43.69	0.0797	0.35552	946	162		GO:0005524; GO:0016740	AF3, Boltz, Boltz2, Chai
ML1393	lysX ML1393	Lysylphosphatidylglycerol biosynthesis bifunctional protein LysX [Includes: Lysine--tRNA ligase (EC 6.1.1.6) (Lysyl-tRNA synthetase) (LysRS); Phosphatidylglycerol lysyltransferase (EC 2.3.2.3) (Lysylphosphatidylglycerol synthetase) (LPG synthetase)]	Q9CC23	55.436	0.0619	0.35511	2078	441		GO:0000049; GO:0000287; GO:0004824; GO:0005524; GO:0005829; GO:0005886; GO:0006430; GO:0006629; GO:0046677; GO:0050071	AF3, Boltz, Boltz2, Chai
ML2490	clpB ML2490	Chaperone protein ClpB	Q9CB26	44.75	0.0687	0.35493	1696	413		GO:0005524; GO:0005737; GO:0016887; GO:0034605; GO:0042026	AF3, Boltz, Boltz2, Chai
ML2206	purF ML2206 MLCB5.38	Amidophosphoribosyltransferase (ATase) (EC 2.4.2.14) (Glutamine phosphoribosylpyrophosphate amidotransferase) (GPATase)	Q50028	83.628	0.0764	0.35459	1112	219	PATHWAY: Purine metabolism; IMP biosynthesis via de novo pathway; N(1)-(5-phospho-D-ribosyl)glycinamide from 5-phospho-alpha-D-ribose 1-diphosphate: step 1/2. {ECO:0000255|HAMAP-Rule:MF_01931}.	GO:0000287; GO:0004044; GO:0006189; GO:0009113; GO:0051539	AF3, Boltz, Boltz2, Chai
ML0405	ML0405	ESX-1 secretion-associated protein EspA/EspE-like domain-containing protein	Q49722	38.409	0.1113	0.35452	788	156			AF3, Boltz, Boltz2, Chai
ML2501	ML2501	Probable iron-sulphur-binding reductase	Q9CB20	61.788	0.0589	0.35422	1760	358		GO:0005886; GO:0016491; GO:0046872; GO:0051539	AF3, Boltz, Boltz2, Chai
ML1553	proS ML1553 MLCB596.17c	Proline--tRNA ligase (EC 6.1.1.15) (Prolyl-tRNA synthetase) (ProRS)	Q9Z5I7	53.522	0.0766	0.35388	960	154		GO:0004827; GO:0005524; GO:0005737; GO:0006433; GO:0017101	AF3, Boltz, Boltz2, Chai
ML0252	mfd ML0252	Transcription-repair-coupling factor (TRCF) (EC 3.6.4.-)	Q9CD43	48.064	0.0547	0.35373	2448	439		GO:0000716; GO:0003678; GO:0003684; GO:0005524; GO:0005737; GO:0006355; GO:0016787	AF3, Boltz, Boltz2, Chai
ML2084	ML2084	Probable multidrug resistance pump	Q7APZ0	44.334	0.0697	0.35352	1276	241		GO:0005524; GO:0005886; GO:0016887; GO:0140359	AF3, Boltz, Boltz2, Chai
ML1234	fadD21 masC ML1234	Putative fatty-acid--CoA ligase fadD21 (EC 6.2.1.-) (Acyl-CoA synthetase)	P54200	49.705	0.0766	0.35223	1158	227		GO:0005886; GO:0006633; GO:0016874; GO:0070566; GO:0071766	AF3, Boltz, Boltz2, Chai
ML2357	ML2357	Polyketide synthase	Q7APV8	43.847	0.0531	0.351	3742	690		GO:0004312; GO:0004315; GO:0005737; GO:0005886; GO:0006633; GO:0031177; GO:0071770	AF3, Boltz, Boltz2, Chai
ML1038	dxs tktB ML1038	1-deoxy-D-xylulose-5-phosphate synthase (EC 2.2.1.7) (1-deoxyxylulose-5-phosphate synthase) (DXP synthase) (DXPS)	Q50000	57.774	0.067	0.34986	1286	223	PATHWAY: Metabolic intermediate biosynthesis; 1-deoxy-D-xylulose 5-phosphate biosynthesis; 1-deoxy-D-xylulose 5-phosphate from D-glyceraldehyde 3-phosphate and pyruvate: step 1/1. {ECO:0000255|HAMAP-Rule:MF_00315}.	GO:0000287; GO:0005829; GO:0008661; GO:0009228; GO:0016114; GO:0019288; GO:0030976	AF3, Boltz, Boltz2, Chai
ML0501	aspS ML0501 MLCB1259.19	Aspartate--tRNA(Asp/Asn) ligase (EC 6.1.1.23) (Aspartyl-tRNA synthetase) (AspRS) (Non-discriminating aspartyl-tRNA synthetase) (ND-AspRS)	P36429	57.048	0.0694	0.34961	1178	192		GO:0003676; GO:0004815; GO:0005524; GO:0005737; GO:0006422; GO:0050560	AF3, Boltz, Boltz2, Chai
ML1249	ML1249	Uncharacterized protein	Q7AQ79	43.877	0.055	0.34931	3244	599		GO:0004069; GO:0004352; GO:0006538	AF3, Boltz, Boltz2, Chai
ML0774	mtrB ML0774	Sensor histidine kinase MtrB (EC 2.7.13.3)	Q9CCJ1	50.147	0.0776	0.34924	1124	227		GO:0000155; GO:0005524; GO:0005886	AF3, Boltz, Boltz2, Chai
ML0726	bccA ML0726 B1308_C1_129	Biotin-dependent acyl-coenzyme A carboxylase alpha3 subunit [Includes: Biotin carboxylase (BC) (EC 6.3.4.14); Biotin carboxyl carrier protein (BCCP)]	P46392	76.998	0.0642	0.34895	1196	196	PATHWAY: Lipid metabolism; fatty acid biosynthesis. {ECO:0000250|UniProtKB:P96890}.; PATHWAY: Lipid metabolism; mycolic acid biosynthesis. {ECO:0000250|UniProtKB:P96890}.	GO:0004075; GO:0005524; GO:0006633; GO:0046872	AF3, Boltz, Boltz2, Chai
ML1556	infB ML1556 MLCB596.14	Translation initiation factor IF-2	Q9Z5I9	78.448	0.0641	0.34569	1848	460		GO:0003743; GO:0003924; GO:0005525; GO:0005829	AF3, Boltz, Boltz2, Chai
ML0512	alaS ML0512	Alanine--tRNA ligase (EC 6.1.1.7) (Alanyl-tRNA synthetase) (AlaRS)	Q9CCT0	77.497	0.0581	0.34527	1816	366		GO:0000049; GO:0002161; GO:0004813; GO:0005524; GO:0005829; GO:0006419; GO:0008270	AF3, Boltz, Boltz2, Chai
ML0061	gltB ML0061	Ferredoxin-dependent glutamate synthase (EC 1.4.1.13)	Q9CDD5	56.169	0.0453	0.3447	3054	435	PATHWAY: Amino-acid biosynthesis. {ECO:0000256|ARBA:ARBA00029440}.	GO:0004355; GO:0006537; GO:0019676; GO:0046872; GO:0051538	AF3, Boltz, Boltz2, Chai
ML2620	mmpL3 ML2620 MLCL622.18c	Probable trehalose monomycolate exporter MmpL3 (TMM exporter MmpL3) (MmpL3 transporter) (Mycobacterial membrane protein large 3)	O06081	59.015	0.0527	0.34436	1910	351		GO:0005886; GO:0006869; GO:0008429; GO:0030428; GO:0042391; GO:0042546; GO:0046677; GO:0051286; GO:0071555; GO:0071768	AF3, Boltz, Boltz2, Chai
ML0977	ftsK ML0977 MLCB33.09c	DNA translocase FtsK	O05560	64.03	0.0671	0.34361	1772	471		GO:0003677; GO:0005524; GO:0005886; GO:0007059; GO:0051301	AF3, Boltz, Boltz2, Chai
ML1191	fas ML1191	Fatty acid synthase	Q7AQ85	42.645	0.0433	0.34001	3076	944		GO:0004312; GO:0004315; GO:0004318; GO:0005835; GO:0006633; GO:0016787	AF3, Boltz2
ML2613	ML2613	Probable zinc metalloprotease	Q7APT3	45.902	0.064	0.33989	1334	232		GO:0004222; GO:0005886; GO:0016485; GO:0046872	AF3, Boltz, Boltz2, Chai
ML0578	ppc ML0578 B1496_C3_207	Phosphoenolpyruvate carboxylase (PEPC) (PEPCase) (EC 4.1.1.31)	P46710	53.111	0.058	0.33973	1868	360		GO:0000287; GO:0005829; GO:0006099; GO:0006107; GO:0008964; GO:0015977	AF3, Boltz, Boltz2, Chai
ML1497	ML1497	Possible secreted protein	Q9CBX3	46.37	0.0737	0.33795	1234	255		GO:0015833; GO:1904680	AF3, Boltz, Boltz2, Chai
ML1987	ctpA ML1987	Copper-exporting P-type ATPase (EC 7.2.2.8) (Copper-exporting P-type ATPase A)	P46839	50.699	0.0604	0.33795	1532	280		GO:0005507; GO:0005524; GO:0005886; GO:0016887; GO:0043682; GO:0055070; GO:0140581	AF3, Boltz, Boltz2, Chai
ML1814	acn ML1814	Aconitate hydratase A (EC 4.2.1.3) (EC 4.2.1.99) ((2R,3S)-2-methylisocitrate dehydratase) ((2S,3R)-3-hydroxybutane-1,2,3-tricarboxylate dehydratase) (Iron-responsive protein-like) (Probable 2-methyl-cis-aconitate hydratase) (RNA-binding protein)	Q9CBL3	88.3	0.0546	0.33787	1888	361	PATHWAY: Carbohydrate metabolism; tricarboxylic acid cycle; isocitrate from oxaloacetate: step 2/2. {ECO:0000256|ARBA:ARBA00004717}.; PATHWAY: Organic acid metabolism; propanoate degradation. {ECO:0000256|ARBA:ARBA00005026}.	GO:0003723; GO:0003994; GO:0006099; GO:0019679; GO:0046872; GO:0047456; GO:0051536	AF3, Boltz, Boltz2, Chai
ML1498	bipA ML1498	Large ribosomal subunit assembly factor BipA (EC 3.6.5.-) (GTP-binding protein BipA)	Q9CBX2	55.36	0.071	0.3375	1256	242		GO:0000027; GO:0000049; GO:0003746; GO:0003924; GO:0005525; GO:0005829; GO:0019843; GO:0043022; GO:1990904	AF3, Boltz, Boltz2, Chai
ML1472	valS ML1472	Valine--tRNA ligase (EC 6.1.1.9) (Valyl-tRNA synthetase) (ValRS)	Q9CBY7	57.245	0.0635	0.3375	1772	378		GO:0002161; GO:0004832; GO:0005524; GO:0005829; GO:0006438	AF3, Boltz, Boltz2, Chai
ML1022	rpoT sigA ML1022	RNA polymerase sigma factor SigA	Q7AQB1	75.674	0.0709	0.33652	1148	185		GO:0003677; GO:0005737; GO:0006352; GO:0016987	AF3, Boltz, Boltz2, Chai
ML1120	ML1120	Endonuclease GajA/Old nuclease/RecF-like AAA domain-containing protein	Q9CC83	40.822	0.0642	0.33554	1746	366			AF3, Boltz, Boltz2, Chai
ML0222	ftsH ML0222 MLCB2548.09c	ATP-dependent zinc metalloprotease FtsH (EC 3.4.24.-)	Q9CD58	53.051	0.0732	0.33413	1580	382		GO:0004176; GO:0004222; GO:0005524; GO:0005886; GO:0006508; GO:0008270; GO:0016887; GO:0030163	AF3, Boltz, Boltz2, Chai
ML0456	thrS ML0456 MLCL581.18c	Threonine--tRNA ligase (EC 6.1.1.3) (Threonyl-tRNA synthetase) (ThrRS)	O07151	60.339	0.0733	0.33158	1404	285		GO:0000049; GO:0004829; GO:0005524; GO:0005737; GO:0006435; GO:0046872	AF3, Boltz, Boltz2, Chai
ML1121	ML1121	Probable extracellular solute-binding dependent transport lipoprotein	Q9CC82	44.342	0.0757	0.3302	1114	196		GO:0015833; GO:0042597; GO:0043190; GO:1904680	AF3, Boltz, Boltz2, Chai
ML2082	secA2 ML2082 MLCB1788.45c	Protein translocase subunit SecA 2 (EC 7.4.2.8)	O32922	52.013	0.0643	0.32915	1556	299		GO:0005524; GO:0005829; GO:0005886; GO:0006605; GO:0008564; GO:0017038; GO:0031522; GO:0043952; GO:0065002	AF3, Boltz, Boltz2, Chai
ML2537	eccA3 ML2537	ESX-3 secretion system protein EccA3 (ESX conserved component A3) (Type VII secretion system protein EccA3) (T7SS protein EccA3)	Q9CD28	69.73	0.0718	0.3285	1280	247		GO:0005524; GO:0005737; GO:0016887	AF3, Boltz, Boltz2, Chai
ML2000	ctpB ML2000	Cation-transporting P-type ATPase B (EC 7.2.2.-)	P46840	52.187	0.0576	0.32771	1500	244		GO:0005507; GO:0005524; GO:0005886; GO:0016887; GO:0043682; GO:0055070	AF3, Boltz, Boltz2, Chai
ML2072	gcvP gcvB ML2072 MLCB1788.32c	Glycine dehydrogenase (decarboxylating) (EC 1.4.4.2) (Glycine cleavage system P-protein) (Glycine decarboxylase) (Glycine dehydrogenase (aminomethyl-transferring))	O32915	52.253	0.0489	0.32253	1904	309		GO:0004375; GO:0005829; GO:0005960; GO:0016594; GO:0019464; GO:0030170	AF3, Boltz, Boltz2, Chai
ML1799	mutB ML1799	Probable methylmalonyl-CoA mutase large subunit (EC 5.4.99.2)	Q9CBM7	50.897	0.0601	0.3199	1516	258		GO:0004494; GO:0005737; GO:0019678; GO:0031419; GO:0046872	AF3, Boltz, Boltz2, Chai
ML1231	mmpL10 tp1 ML1231 B1170_C1_181	Probable transport protein MmpL10	Q49619	43.527	0.0571	0.31914	1966	409		GO:0005886	AF3, Boltz, Boltz2, Chai
ML1816	ML1816	ABC transporter ATP-binding protein, possibly in EF-3 subfamily	Q9CBL2	43.064	0.0763	0.31854	1090	228		GO:0005524; GO:0016887	AF3, Boltz, Boltz2, Chai
ML0961	metE ML0961 MLCB33.14	5-methyltetrahydropteroyltriglutamate--homocysteine methyltransferase (EC 2.1.1.14) (Cobalamin-independent methionine synthase) (Methionine synthase, vitamin-B12 independent isozyme)	O05564	56.624	0.0623	0.31805	1520	270	PATHWAY: Amino-acid biosynthesis; L-methionine biosynthesis via de novo pathway; L-methionine from L-homocysteine (MetE route): step 1/1. {ECO:0000255|HAMAP-Rule:MF_00172}.	GO:0003871; GO:0008270; GO:0009086; GO:0032259	AF3, Boltz, Boltz2, Chai
ML0317	groEL2 groL2 ML0317 MLCB1450.05c	Chaperonin GroEL 2 (EC 5.6.1.7) (60 kDa chaperonin 2) (65 kDa antigen) (Chaperonin-60 2) (Cpn60 2)	P09239	67.517	0.0727	0.31803	1082	192		GO:0005524; GO:0005737; GO:0009408; GO:0009986; GO:0016853; GO:0042026; GO:0042603; GO:0051082; GO:0140662	AF3, Boltz, Boltz2, Chai
ML0105	embA ML0105	Probable arabinosyltransferase A (EC 2.4.2.-)	Q9CDA8	81.338	0.0476	0.30803	2222	388		GO:0005886; GO:0052636; GO:0071555; GO:0071766	AF3, Boltz, Boltz2, Chai
ML0137	mmpL7 ML0137	Membrane protein	Q7AQN7	43.318	0.0622	0.30735	1804	425		GO:0005886	AF3, Boltz, Boltz2, Chai
ML1629	smc ML1629 MLCB250.01	Chromosome partition protein Smc	Q9CBT5	45.401	0.0544	0.29666	2406	460		GO:0003677; GO:0005524; GO:0005694; GO:0005737; GO:0006260; GO:0007059; GO:0007062; GO:0016887; GO:0030261	AF3, Boltz, Boltz2, Chai
ML1195	ileS ML1195 MLCB458.10	Isoleucine--tRNA ligase (EC 6.1.1.5) (Isoleucyl-tRNA synthetase) (IleRS)	Q9X7E5	55.647	0.0575	0.2889	1059	216		GO:0000049; GO:0002161; GO:0004822; GO:0005524; GO:0005737; GO:0006428; GO:0008270	AF3, Boltz, Boltz2, Chai

### Sheet: S6_Target_Priority
S6 — All proteins ranked by the Target Priority Score
(Supplementary Table S6; 1,603 rows)
ML ID	Gene	Protein	UniProt	Target Priority Score	Target Priority Tier	Essentiality Score	Essentiality Call	Mean pLDDT	AF2Bind Average	P2Rank Average	F-Pocket Average	DiscoTope3 Average	Pathway	GO Terms	Mean PAE	Methods	Assemblies
ML1150	murA murZ ML1150	UDP-N-acetylglucosamine 1-carboxyvinyltransferase (EC 2.5.1.7) (Enoylpyruvate transferase) (UDP-N-acetylglucosamine enolpyruvyl transferase) (EPT)	P45821	85.988	High-priority	0.718967	Essential	95.2506	0.0823	10.7294	0.0062	0.0723	PATHWAY: Cell wall biogenesis; peptidoglycan biosynthesis. {ECO:0000255|HAMAP-Rule:MF_00111}.	GO:0005737; GO:0008360; GO:0008760; GO:0009252; GO:0019277; GO:0051301; GO:0071555	5.1746	AF3, Boltz, Boltz2, Chai	Homooligomer, Monomer
ML1583	dxr ML1583	1-deoxy-D-xylulose 5-phosphate reductoisomerase (DXP reductoisomerase) (EC 1.1.1.267) (1-deoxyxylulose-5-phosphate reductoisomerase) (2-C-methyl-D-erythritol 4-phosphate synthase)	Q9CBU3	76.279	High-priority	0.505734	Essential	91.7612	0.0663	11.2939	0.2384	0.0922	PATHWAY: Isoprenoid biosynthesis; isopentenyl diphosphate biosynthesis via DXP pathway; isopentenyl diphosphate from 1-deoxy-D-xylulose 5-phosphate: step 1/6. {ECO:0000255|HAMAP-Rule:MF_00183}.	GO:0030145; GO:0030604; GO:0051484; GO:0070402	6.1165	AF3, Boltz, Boltz2, Chai	Homooligomer, Monomer
ML1363	pyrG ML1363 MLC1351.09c	CTP synthase (EC 6.3.4.2) (Cytidine 5'-triphosphate synthase) (Cytidine triphosphate synthetase) (CTP synthetase) (CTPS) (UTP--ammonia ligase)	P53529	84.347	High-priority	0.795185	Essential	88.6396	0.0444	8.6025	0.0072	0.0733	PATHWAY: Pyrimidine metabolism; CTP biosynthesis via de novo pathway; CTP from UDP: step 2/2. {ECO:0000255|HAMAP-Rule:MF_01227}.	GO:0003883; GO:0004359; GO:0005524; GO:0005829; GO:0019856; GO:0042802; GO:0044210; GO:0046872; GO:0097268	13.8532	AF3, Boltz, Boltz2, Chai	Homooligomer, Monomer
ML0559	ribA ribBA ML0559	Riboflavin biosynthesis protein RibBA [Includes: 3,4-dihydroxy-2-butanone 4-phosphate synthase (DHBP synthase) (EC 4.1.99.12); GTP cyclohydrolase-2 (EC 3.5.4.25) (GTP cyclohydrolase II)]	Q9CCP4	76.843	High-priority	0.565515	Essential	87.1056	0.0625	8.9444	0.0436	0.098	PATHWAY: Cofactor biosynthesis; riboflavin biosynthesis; 2-hydroxy-3-oxobutyl phosphate from D-ribulose 5-phosphate: step 1/1. {ECO:0000256|ARBA:ARBA00004904, ECO:0000256|HAMAP-Rule:MF_01283}.; PATHWAY: Cofactor biosynthesis; riboflavin biosynthesis; 5-amino-6-(D-ribitylamino)uracil from GTP: step 1/4. {ECO:0000256|ARBA:ARBA00004853, ECO:0000256|HAMAP-Rule:MF_01283}.	GO:0000287; GO:0003935; GO:0005525; GO:0005829; GO:0008270; GO:0008686; GO:0009231; GO:0030145	13.6564	AF3, Boltz, Boltz2, Chai	Homooligomer, Monomer
ML0005	gyrB ML0005	DNA gyrase subunit B (EC 5.6.2.2)	Q59533	76.89	High-priority	0.572017	Essential	83.2951	0.0307	8.904	0.0295	0.0751		GO:0003677; GO:0005524; GO:0005694; GO:0005737; GO:0006261; GO:0006265; GO:0034335; GO:0046872	23.656	AF3, Boltz, Boltz2, Chai	Homooligomer, Monomer
ML1463	nadE ML1463	Glutamine-dependent NAD(+) synthetase (EC 6.3.5.1) (NAD(+) synthase [glutamine-hydrolyzing])	Q9CBZ6	74.447	High-priority	0.440847	Essential	94.8259	0.0316	6.9444	0.1775	0.0733	PATHWAY: Cofactor biosynthesis; NAD(+) biosynthesis; NAD(+) from deamido-NAD(+) (L-Gln route): step 1/1. {ECO:0000255|HAMAP-Rule:MF_02090}.	GO:0003952; GO:0004359; GO:0005524; GO:0005737; GO:0008795; GO:0009435	3.7936	AF3, Boltz, Boltz2, Chai	Homooligomer, Monomer
ML0532	pyrB ML0532	Aspartate carbamoyltransferase catalytic subunit (EC 2.1.3.2) (Aspartate transcarbamylase) (ATCase)	Q9CCR5	76.417	High-priority	0.56408	Essential	90.0269	0.0371	6.3273	0.0142	0.1264	PATHWAY: Pyrimidine metabolism; UMP biosynthesis via de novo pathway; (S)-dihydroorotate from bicarbonate: step 2/3. {ECO:0000255|HAMAP-Rule:MF_00001}.	GO:0004070; GO:0005829; GO:0006207; GO:0006520; GO:0016597; GO:0044205	6.0176	AF3, Boltz, Boltz2, Chai	Homooligomer, Monomer
ML0294	thiC ML0294 MLCB1450.28c	Phosphomethylpyrimidine synthase (EC 4.1.99.17) (Hydroxymethylpyrimidine phosphate synthase) (HMP-P synthase) (HMP-phosphate synthase) (HMPP synthase) (Thiamine biosynthesis protein ThiC)	Q9ZBL0	74.12	High-priority	0.467372	Essential	91.4756	0.057	9.1098	0.0004	0.0765	PATHWAY: Cofactor biosynthesis; thiamine diphosphate biosynthesis. {ECO:0000255|HAMAP-Rule:MF_00089}.	GO:0005829; GO:0008270; GO:0009228; GO:0009229; GO:0051539; GO:0070284	11.025	AF3, Boltz, Boltz2, Chai	Homooligomer, Monomer
ML1471	folC ML1471	Dihydrofolate synthase/folylpolyglutamate synthase (EC 6.3.2.12) (EC 6.3.2.17) (Tetrahydrofolylpolyglutamate synthase)	Q9CBY8	73.478	High-priority	0.49353	Essential	90.8239	0.0782	14.3976	0.034	0.0809	PATHWAY: Cofactor biosynthesis; tetrahydrofolate biosynthesis; 7,8-dihydrofolate from 2-amino-4-hydroxy-6-hydroxymethyl-7,8-dihydropteridine diphosphate and 4-aminobenzoate: step 2/2. {ECO:0000256|ARBA:ARBA00004799}.; PATHWAY: Cofactor biosynthesis; tetrahydrofolylpolyglutamate biosynthesis. {ECO:0000256|ARBA:ARBA00005150}.	GO:0004326; GO:0005524; GO:0005737; GO:0008841; GO:0046656; GO:0046872	11.0583	AF3, Boltz, Boltz2, Chai	Monomer
ML1454	nadD ML1454	Probable nicotinate-nucleotide adenylyltransferase (EC 2.7.7.18) (Deamido-NAD(+) diphosphorylase) (Deamido-NAD(+) pyrophosphorylase) (Nicotinate mononucleotide adenylyltransferase) (NaMN adenylyltransferase)	Q9CBZ8	75.003	High-priority	0.568305	Essential	82.0698	0.1242	13.6181	0.039	0.2353	PATHWAY: Cofactor biosynthesis; NAD(+) biosynthesis; deamido-NAD(+) from nicotinate D-ribonucleotide: step 1/1.	GO:0004515; GO:0005524; GO:0009435	7.0721	AF3, Boltz, Boltz2, Chai	Homooligomer, Monomer
ML1696	ilvB ML1696 MLCB637.20	Acetolactate synthase (EC 2.2.1.6) (ALS) (Acetohydroxy-acid synthase)	O33112	73.022	High-priority	0.467423	Essential	90.3681	0.0295	7.5129	0.0022	0.0689	PATHWAY: Amino-acid biosynthesis; L-isoleucine biosynthesis; L-isoleucine from 2-oxobutanoate: step 1/4.; PATHWAY: Amino-acid biosynthesis; L-valine biosynthesis; L-valine from pyruvate: step 1/4.	GO:0000287; GO:0003984; GO:0005948; GO:0009097; GO:0009099; GO:0030976; GO:0050660	22.7503	AF3, Boltz, Boltz2, Chai	Homooligomer, Monomer
ML1705	ligA lig ML1705 MLCB637.10	DNA ligase (EC 6.5.1.2) (Polydeoxyribonucleotide synthase [NAD(+)])	O33102	74.138	High-priority	0.535244	Essential	88.9975	0.0218	6.7441	0.006	0.0778		GO:0003911; GO:0005829; GO:0006260; GO:0006281; GO:0046872	19.3541	AF3, Boltz, Boltz2, Chai	Monomer
ML2323	ask ML2323	Aspartokinase (EC 2.7.2.4)	Q9CB77	72.684	High-priority	0.454939	Essential	91.4589	0.0719	5.0631	0.0005	0.0918	PATHWAY: Amino-acid biosynthesis; L-lysine biosynthesis via DAP pathway; (S)-tetrahydrodipicolinate from L-aspartate: step 1/4. {ECO:0000256|ARBA:ARBA00004766, ECO:0000256|RuleBase:RU004249}.; PATHWAY: Amino-acid biosynthesis; L-methionine biosynthesis via de novo pathway; L-homoserine from L-aspartate: step 1/3. {ECO:0000256|ARBA:ARBA00004986, ECO:0000256|RuleBase:RU004249}.; PATHWAY: Amino-acid biosynthesis; L-threonine biosynthesis; L-threonine from L-aspartate: step 1/5. {ECO:0000256|ARBA:ARBA00005139, ECO:0000256|RuleBase:RU004249}.	GO:0004072; GO:0005524; GO:0005829; GO:0009088; GO:0009089; GO:0009090; GO:0019877	15.1015	AF3, Boltz, Boltz2, Chai	Homooligomer, Monomer
ML0238	metG metS ML0238	Methionine--tRNA ligase (EC 6.1.1.10) (Methionyl-tRNA synthetase) (MetRS)	Q9CD55	73.26	High-priority	0.503438	Essential	93.1711	0.0399	13.5006	0.003	0.0832		GO:0004825; GO:0005524; GO:0005737; GO:0006431	4.8129	AF3, Boltz, Boltz2, Chai	Monomer
ML1814	acn ML1814	Aconitate hydratase A (EC 4.2.1.3) (EC 4.2.1.99) ((2R,3S)-2-methylisocitrate dehydratase) ((2S,3R)-3-hydroxybutane-1,2,3-tricarboxylate dehydratase) (Iron-responsive protein-like) (Probable 2-methyl-cis-aconitate hydratase) (RNA-binding protein)	Q9CBL3	75.594	High-priority	0.623563	Essential	91.9446	0.0219	6.4663	0.0008	0.0546	PATHWAY: Carbohydrate metabolism; tricarboxylic acid cycle; isocitrate from oxaloacetate: step 2/2. {ECO:0000256|ARBA:ARBA00004717}.; PATHWAY: Organic acid metabolism; propanoate degradation. {ECO:0000256|ARBA:ARBA00005026}.	GO:0003723; GO:0003994; GO:0006099; GO:0019679; GO:0046872; GO:0047456; GO:0051536	9.5909	AF3, Boltz, Boltz2, Chai	Monomer
ML0107	aftA ML0107	Galactan 5-O-arabinofuranosyltransferase (EC 2.4.2.46) (Arabinofuranosyltransferase AftA)	Q9CDA6	71.869	High-priority	0.464557	Essential	92.7278	0.0273	8.808	0.6918	0.0642	PATHWAY: Cell wall biogenesis; cell wall polysaccharide biosynthesis. {ECO:0000250|UniProtKB:P9WN03}.	GO:0005886; GO:0016757; GO:0044038; GO:0045227; GO:0071555	10.409	AF3, Boltz, Boltz2, Chai	Homooligomer, Monomer
ML0160	purN ML0160	Phosphoribosylglycinamide formyltransferase (EC 2.1.2.2) (5'-phosphoribosylglycinamide transformylase) (GAR transformylase) (GART)	Q7AQN4	71.75	High-priority	0.394069	Essential	92.5635	0.1017	13.514	0.0028	0.1965	PATHWAY: Purine metabolism; IMP biosynthesis via de novo pathway; N(2)-formyl-N(1)-(5-phospho-D-ribosyl)glycinamide from N(1)-(5-phospho-D-ribosyl)glycinamide (10-formyl THF route): step 1/1. {ECO:0000256|ARBA:ARBA00005054, ECO:0000256|HAMAP-Rule:MF_01930}.	GO:0004644; GO:0005829; GO:0006189	4.5793	AF3, Boltz, Boltz2, Chai	Homooligomer, Monomer
ML1728	ctaD ML1728	Probable cytochrome c oxidase subunit 1 (EC 7.1.1.9) (Cytochrome aa3 subunit 1) (Cytochrome c oxidase polypeptide I)	Q9CBQ5	71.508	High-priority	0.395486	Essential	88.3996	0.0491	21.7262	0.0035	0.0726	PATHWAY: Energy metabolism; oxidative phosphorylation.	GO:0004129; GO:0005886; GO:0006119; GO:0015990; GO:0020037; GO:0022904; GO:0046872	12.1789	AF3, Boltz, Boltz2, Chai	Homooligomer, Monomer
ML0255	eno ML0255	Enolase (EC 4.2.1.11) (2-phospho-D-glycerate hydro-lyase) (2-phosphoglycerate dehydratase)	Q9CD42	71.177	High-priority	0.405096	Essential	93.0922	0.0347	3.1908	0.0125	0.0797	PATHWAY: Carbohydrate degradation; glycolysis; pyruvate from D-glyceraldehyde 3-phosphate: step 4/5. {ECO:0000255|HAMAP-Rule:MF_00318}.	GO:0000015; GO:0000287; GO:0004634; GO:0005576; GO:0006096; GO:0009986	20.3284	AF3, Boltz, Boltz2, Chai	Homooligomer, Monomer
ML1734	nrdE ML1734	Ribonucleoside-diphosphate reductase subunit alpha (EC 1.17.4.1) (Ribonucleotide reductase R1 subunit)	Q9CBQ0	72.099	High-priority	0.518525	Essential	93.421	0.036	3.2468	0.1082	0.0673		GO:0004748; GO:0005524; GO:0005971; GO:0009263	5.7302	AF3, Boltz, Boltz2, Chai	Monomer
ML2570	ML2570	Alpha-(1->3)-arabinofuranosyltransferase (EC 2.4.2.47) (Arabinofuranan 3-O-arabinosyltransferase)	Q9CD19	71.389	High-priority	0.497515	Essential	93.2121	0.0251	5.634	0.1638	0.0454	PATHWAY: Cell wall biogenesis; cell wall polysaccharide biosynthesis. {ECO:0000256|ARBA:ARBA00004776}.	GO:0016020; GO:0016740	9.7953	AF3, Boltz, Boltz2, Chai	Monomer
ML1259	hisB ML1259 MLCB1610.22	Imidazoleglycerol-phosphate dehydratase (IGPD) (EC 4.2.1.19)	Q9X7B9	70.99	High-priority	0.472249	Essential	90.7025	0.0422	1.2	0.0008	0.1858	PATHWAY: Amino-acid biosynthesis; L-histidine biosynthesis; L-histidine from 5-phospho-alpha-D-ribose 1-diphosphate: step 6/9. {ECO:0000255|HAMAP-Rule:MF_00076}.	GO:0000105; GO:0004424; GO:0005737	4.4113	AF3, Boltz, Boltz2, Chai	Homooligomer, Monomer
ML0879	qcrB mla12A ML0879	Cytochrome bc1 complex cytochrome b subunit (EC 7.1.1.8) (Cytochrome bc1 reductase complex subunit QcrB) (Ubiquinol--cytochrome c reductase cytochrome b subunit)	P15878	74.441	High-priority	0.624871	Essential	77.7934	0.0497	12.8278	0.5192	0.0943		GO:0005886; GO:0008121; GO:0016491; GO:0022904; GO:0046872	17.4072	AF3, Boltz, Boltz2, Chai	Homooligomer, Monomer
ML1891	rpoB ML1891	DNA-directed RNA polymerase subunit beta (RNAP subunit beta) (EC 2.7.7.6) (RNA polymerase subunit beta) (Transcriptase subunit beta)	P30760	76.324	High-priority	0.693616	Essential	87.7291	0.0192	4.7689	0.0037	0.0592		GO:0000428; GO:0003677; GO:0003899; GO:0006351; GO:0032549	28.2127	AF3, Boltz, Boltz2, Chai	Homooligomer, Monomer
ML0731	accD5 pccB ML0731 B1308_C1_125	Biotin-dependent acetyl-/propionyl-coenzyme A carboxylase beta5 subunit (Acetyl-CoA carboxylase) (ACC) (EC 2.1.3.15) (Propionyl-CoA carboxylase) (PCC) (EC 2.1.3.-)	P53002	70.402	High-priority	0.402374	Essential	92.3984	0.0399	4.229	0.0012	0.0877	PATHWAY: Lipid metabolism; mycolic acid biosynthesis. {ECO:0000250|UniProtKB:P9WQH7}.	GO:0003989; GO:0004658; GO:0009317; GO:0015977; GO:0016740	12.4972	AF3, Boltz, Boltz2, Chai	Homooligomer, Monomer
ML1441	lnt ML1441	Apolipoprotein N-acyltransferase (ALP N-acyltransferase) (EC 2.3.1.269)	Q7AQ49	71.188	High-priority	0.51387	Essential	82.541	0.0459	6.0915	0.4093	0.08	PATHWAY: Protein modification; lipoprotein biosynthesis (N-acyl transfer). {ECO:0000256|HAMAP-Rule:MF_01148}.	GO:0005886; GO:0016410; GO:0042158	26.4897	AF3, Boltz, Boltz2, Chai	Monomer
ML0481	ruvC ML0481 B1177_C3_226	Crossover junction endodeoxyribonuclease RuvC (EC 3.1.21.10) (Holliday junction nuclease RuvC) (Holliday junction resolvase RuvC)	P40834	70.842	High-priority	0.499753	Essential	90.2107	0.0617	4.2368	0.0058	0.2233		GO:0000287; GO:0003677; GO:0005737; GO:0006281; GO:0006310; GO:0008821; GO:0048476	6.3491	AF3, Boltz, Boltz2, Chai	Homooligomer, Monomer
ML0544	metK ML0544	S-adenosylmethionine synthase (AdoMet synthase) (EC 2.5.1.6) (MAT) (Methionine adenosyltransferase)	Q9CCQ4	70.074	High-priority	0.365478	Essential	95.2513	0.0292	8.1439	0.0028	0.097	PATHWAY: Amino-acid biosynthesis; S-adenosyl-L-methionine biosynthesis; S-adenosyl-L-methionine from L-methionine: step 1/1. {ECO:0000255|HAMAP-Rule:MF_00086}.	GO:0000287; GO:0004478; GO:0005524; GO:0005737; GO:0006556; GO:0006730	6.3306	AF3, Boltz, Boltz2, Chai	Homooligomer, Monomer
ML1145	atpD ML1145	ATP synthase subunit beta (EC 7.1.2.2) (ATP synthase F1 sector subunit beta) (F-ATPase subunit beta)	P45823	69.269	High-priority	0.431547	Essential	89.3405	0.0476	4.6676	0.0025	0.0846		GO:0005524; GO:0005886; GO:0045259; GO:0046933	11.9475	AF3, Boltz, Boltz2, Chai	Homooligomer, Monomer
ML1406	argC ML1406	N-acetyl-gamma-glutamyl-phosphate reductase (AGPR) (EC 1.2.1.38) (N-acetyl-glutamate semialdehyde dehydrogenase) (NAGSA dehydrogenase)	Q9CC15	70.431	High-priority	0.349555	Essential	95.477	0.0803	14.8885	0.04	0.1267	PATHWAY: Amino-acid biosynthesis; L-arginine biosynthesis; N(2)-acetyl-L-ornithine from L-glutamate: step 3/4. {ECO:0000255|HAMAP-Rule:MF_00150}.	GO:0003942; GO:0005737; GO:0006526; GO:0051287; GO:0070401	5.2131	AF3, Boltz, Boltz2, Chai	Homooligomer, Monomer
ML0910	murF ML0910 MLCB268.06c	UDP-N-acetylmuramoyl-tripeptide--D-alanyl-D-alanine ligase (EC 6.3.2.10) (D-alanyl-D-alanine-adding enzyme) (UDP-MurNAc-pentapeptide synthetase)	O69556	71.722	High-priority	0.307571	Likely essential	88.5507	0.054	11.6581	0.001	0.0782	PATHWAY: Cell wall biogenesis; peptidoglycan biosynthesis. {ECO:0000255|HAMAP-Rule:MF_02019}.	GO:0005524; GO:0005737; GO:0008360; GO:0008766; GO:0009252; GO:0047480; GO:0051301; GO:0071555	6.3236	AF3, Boltz, Boltz2, Chai	Monomer
ML1514	thyX ML1514	Flavin-dependent thymidylate synthase (FDTS) (EC 2.1.1.148) (FAD-dependent thymidylate synthase) (Thymidylate synthase ThyX) (TS) (TSase)	Q9CBW3	70.187	High-priority	0.329899	Essential	91.6314	0.0309	3.747	0.0024	0.1697	PATHWAY: Pyrimidine metabolism; dTTP biosynthesis. {ECO:0000255|HAMAP-Rule:MF_01408}.	GO:0004799; GO:0006231; GO:0006235; GO:0032259; GO:0050660; GO:0050797; GO:0070402	6.5474	AF3, Boltz, Boltz2, Chai	Homooligomer, Monomer
ML1702	gatA ML1702 MLCB637.13	Glutamyl-tRNA(Gln) amidotransferase subunit A (Glu-ADT subunit A) (EC 6.3.5.7)	O33105	67.846	High-priority	0.37676	Essential	92.565	0.0359	3.1433	0.012	0.0811		GO:0005524; GO:0006412; GO:0030956; GO:0050567	9.1814	AF3, Boltz, Boltz2, Chai	Heterooligomer, Monomer
ML2206	purF ML2206 MLCB5.38	Amidophosphoribosyltransferase (ATase) (EC 2.4.2.14) (Glutamine phosphoribosylpyrophosphate amidotransferase) (GPATase)	Q50028	68.23	High-priority	0.355465	Essential	80.6102	0.0263	6.4527	0.0268	0.0764	PATHWAY: Purine metabolism; IMP biosynthesis via de novo pathway; N(1)-(5-phospho-D-ribosyl)glycinamide from 5-phospho-alpha-D-ribose 1-diphosphate: step 1/2. {ECO:0000255|HAMAP-Rule:MF_01931}.	GO:0000287; GO:0004044; GO:0006189; GO:0009113; GO:0051539	25.6204	AF3, Boltz, Boltz2, Chai	Homooligomer, Monomer
ML0913	ftsW ML0913	Probable peptidoglycan glycosyltransferase FtsW (EC 2.4.99.28) (Cell division protein FtsW) (Cell wall polymerase) (Peptidoglycan polymerase)	Q7AQC4	68.636	High-priority	0.331162	Essential	76.5077	0.0408	8.242	0.6274	0.0904	PATHWAY: Cell wall biogenesis; peptidoglycan biosynthesis. {ECO:0000256|ARBA:ARBA00004752}.	GO:0005886; GO:0008360; GO:0008955; GO:0009252; GO:0015648; GO:0032153; GO:0051301; GO:0071555	20.0782	AF3, Boltz, Boltz2, Chai	Homooligomer, Monomer
ML0106	embC ML0106	Probable arabinosyltransferase C (EC 2.4.2.-)	Q9CDA7	67.686	High-priority	0.530059	Essential	91.6317	0.0231	6.2666	0.0034	0.0517		GO:0005886; GO:0052636; GO:0071555; GO:0071766	12.4301	AF3, Boltz, Boltz2, Chai	Homooligomer, Monomer
ML0371	glmS ML0371 B229_C3_238	Glutamine--fructose-6-phosphate aminotransferase [isomerizing] (EC 2.6.1.16) (D-fructose-6-phosphate amidotransferase) (GFAT) (Glucosamine-6-phosphate synthase) (Hexosephosphate aminotransferase) (L-glutamine--D-fructose-6-phosphate amidotransferase)	P40831	66.761	Strong candidate	0.381718	Essential	93.8878	0.037	5.8839	0.0006	0.062		GO:0004360; GO:0005829; GO:0005975; GO:0006002; GO:0006047; GO:0006487; GO:0046349; GO:0097367	12.6299	AF3, Boltz, Boltz2, Chai	Homooligomer, Monomer
ML0543	dfp coaBC ML0543	Coenzyme A biosynthesis bifunctional protein CoaBC (DNA/pantothenate metabolism flavoprotein) (Phosphopantothenoylcysteine synthetase/decarboxylase) (PPCS-PPCDC) [Includes: Phosphopantothenoylcysteine decarboxylase (PPC decarboxylase) (PPC-DC) (EC 4.1.1.36) (CoaC); Phosphopantothenate--cysteine ligase (EC 6.3.2.5) (CoaB) (Phosphopantothenoylcysteine synthetase) (PPC synthetase) (PPC-S)]	Q9CCQ5	68.748	High-priority	0.320393	Essential	89.5976	0.0402	4.1993	0.0015	0.1022	PATHWAY: Cofactor biosynthesis; coenzyme A biosynthesis; CoA from (R)-pantothenate: step 2/5. {ECO:0000256|HAMAP-Rule:MF_02225, ECO:0000256|RuleBase:RU364078}.; PATHWAY: Cofactor biosynthesis; coenzyme A biosynthesis; CoA from (R)-pantothenate: step 3/5. {ECO:0000256|HAMAP-Rule:MF_02225, ECO:0000256|RuleBase:RU364078}.	GO:0004632; GO:0004633; GO:0010181; GO:0015937; GO:0015941; GO:0046872; GO:0071513	6.8822	AF3, Boltz, Boltz2, Chai	Homooligomer, Monomer
ML1659	rnc ML1659 MLCB1243.15	Ribonuclease 3 (EC 3.1.26.3) (Ribonuclease III) (RNase III)	O69469	66.226	Strong candidate	0.378291	Essential	88.8306	0.0734	3.2678	0.0366	0.2076		GO:0003725; GO:0004525; GO:0005737; GO:0006364; GO:0006397; GO:0008033; GO:0010468; GO:0019843; GO:0042802; GO:0046872	7.6654	AF3, Boltz, Boltz2, Chai	Homooligomer, Monomer
ML0854	pnp ML0854	Polyribonucleotide nucleotidyltransferase (EC 2.7.7.8) (Polynucleotide phosphorylase) (PNPase)	Q9CCF8	65.57	Strong candidate	0.378143	Essential	87.6809	0.0241	7.1433	0.0136	0.0663		GO:0000175; GO:0000287; GO:0003723; GO:0004654; GO:0005829; GO:0006396; GO:0006402	11.15	AF3, Boltz, Boltz2, Chai	Homooligomer, Monomer
ML0387	guaB ML0387 B1620_C3_238	Inosine-5'-monophosphate dehydrogenase (IMP dehydrogenase) (IMPD) (IMPDH) (EC 1.1.1.205)	Q49729	68.009	High-priority	0.309627	Likely essential	86.3442	0.0504	5.7537	0.0156	0.0914	PATHWAY: Purine metabolism; XMP biosynthesis via de novo pathway; XMP from IMP: step 1/1. {ECO:0000255|HAMAP-Rule:MF_01964}.	GO:0000166; GO:0003938; GO:0006177; GO:0006183; GO:0046872	16.6541	AF3, Boltz, Boltz2, Chai	Homooligomer, Monomer
ML0105	embA ML0105	Probable arabinosyltransferase A (EC 2.4.2.-)	Q9CDA8	64.979	Strong candidate	0.451784	Essential	91.4016	0.0232	6.2734	0	0.0476		GO:0005886; GO:0052636; GO:0071555; GO:0071766	19.5026	AF3, Boltz, Boltz2, Chai	Homooligomer, Monomer
ML1401	pheS ML1401	Phenylalanine--tRNA ligase alpha subunit (EC 6.1.1.20) (Phenylalanyl-tRNA synthetase alpha subunit) (PheRS)	Q9CC17	66.398	Strong candidate	0.340331	Essential	89.2125	0.0999	8.4523	0.0673	0.1443		GO:0000049; GO:0000287; GO:0004826; GO:0005524; GO:0005737; GO:0006432	24.4354	AF3, Boltz, Boltz2, Chai	Heterooligomer, Monomer
ML0713	glpD ML0713 L308_C1_179	Glycerol-3-phosphate dehydrogenase (EC 1.1.5.3)	P53435	65.847	Strong candidate	0.347909	Essential	91.2088	0.0519	12.9842	0.1428	0.0714		GO:0004368; GO:0005737; GO:0006071; GO:0046168	7.3047	AF3, Boltz, Boltz2, Chai	Monomer
ML1860	rplB ML1860 MLCB2492.05	Large ribosomal subunit protein uL2 (50S ribosomal protein L2)	O32984	73.826	High-priority	0.794079	Essential	79.2902	0.0794	2.9676	0.0008	0.1581		GO:0002181; GO:0003735; GO:0015934; GO:0016740; GO:0019843	13.78	AF3, Boltz, Boltz2, Chai	Homooligomer, Monomer
ML1856	rplP ML1856 MLCB2492.09	Large ribosomal subunit protein uL16 (50S ribosomal protein L16)	O32988	74.607	High-priority	0.821714	Essential	84.8441	0.1479	1.06	0.0018	0.2826		GO:0000049; GO:0003735; GO:0006412; GO:0019843; GO:0022625	9.7523	AF3, Boltz, Boltz2, Chai	Homooligomer, Monomer
ML1003	lexA ML1003 B2235_F2_55	LexA repressor (EC 3.4.21.88)	Q49848	65.681	Strong candidate	0.3449	Essential	72.4102	0.1465	1.5605	0.1142	0.2144		GO:0004252; GO:0006260; GO:0006281; GO:0006508; GO:0009432; GO:0032993; GO:0043565; GO:0045892	13.5193	AF3, Boltz, Boltz2, Chai	Homooligomer, Monomer
ML1381	polA ML1381	DNA polymerase I (POL I) (EC 2.7.7.7)	P46835	64.756	Strong candidate	0.376535	Essential	86.2256	0.0179	4.2054	0.1028	0.0618		GO:0003677; GO:0003887; GO:0006261; GO:0006302; GO:0008408; GO:0008409	20.4017	AF3, Boltz, Boltz2, Chai	Monomer
ML0324	ML0324	Uncharacterized tRNA/rRNA methyltransferase ML0324 (EC 2.1.1.-)	Q9CCW4	64.015	Strong candidate	0.3881	Essential	84.963	0.044	2.5315	0.001	0.1535		GO:0003723; GO:0005829; GO:0006396; GO:0008173; GO:0032259	14.6843	AF3, Boltz, Boltz2, Chai	Homooligomer, Monomer
ML0016	pknB ML0016	Serine/threonine-protein kinase PknB (EC 2.7.11.1)	P54744	64.549	Strong candidate	0.358558	Essential	82.804	0.0338	6.4068	0.0008	0.0745		GO:0004674; GO:0005524; GO:0005886; GO:0045717; GO:0046872; GO:0106310	20.6697	AF3, Boltz, Boltz2, Chai	Homooligomer, Monomer
ML1844	rplF ML1844 MLCB2492.19	Large ribosomal subunit protein uL6 (50S ribosomal protein L6)	O32998	63.978	Strong candidate	0.485377	Essential	88.2788	0.0507		0.0515	0.2414		GO:0002181; GO:0003735; GO:0019843; GO:0022625	5.3276	AF3, Boltz, Boltz2, Chai	Homooligomer, Monomer
ML1143	atpA ML1143	ATP synthase subunit alpha (EC 7.1.2.2) (ATP synthase F1 sector subunit alpha) (F-ATPase subunit alpha)	P45825	65.639	Strong candidate	0.327406	Essential	88.5186	0.0301	3.2748	0.0055	0.0807		GO:0005524; GO:0005886; GO:0043531; GO:0045259; GO:0046933	17.6387	AF3, Boltz, Boltz2, Chai	Homooligomer, Monomer
ML0987	recA ML0987	Protein RecA (Recombinase A) [Cleaved into: Mle RecA intein]	P35901	66.036	Strong candidate	0.587413	Essential	85.5577	0.0258	5.9519	0.0027	0.0717		GO:0003684; GO:0003697; GO:0004519; GO:0005524; GO:0005829; GO:0006281; GO:0006310; GO:0009432; GO:0016539; GO:0140664	23.3542	AF3, Boltz, Boltz2, Chai	Monomer
ML1129	hom ML1129	Homoserine dehydrogenase (HDH) (HSD) (EC 1.1.1.3)	P46806	67.778	High-priority	0.286798	Likely essential	92.1988	0.0522	6.3282	0.001	0.0828	PATHWAY: Amino-acid biosynthesis; L-methionine biosynthesis via de novo pathway; L-homoserine from L-aspartate: step 3/3. {ECO:0000250|UniProtKB:P31116}.; PATHWAY: Amino-acid biosynthesis; L-threonine biosynthesis; L-threonine from L-aspartate: step 3/5. {ECO:0000250|UniProtKB:P31116}.	GO:0004412; GO:0009086; GO:0009088; GO:0046872; GO:0050661; GO:0070403	6.3507	AF3, Boltz, Boltz2, Chai	Homooligomer, Monomer
ML0535	carA ML0535	Carbamoyl phosphate synthase small chain (EC 6.3.5.5) (Carbamoyl phosphate synthetase glutamine chain)	Q9CCR3	67.406	High-priority	0.290364	Likely essential	94.5819	0.0406	4.06	0.0033	0.1214	PATHWAY: Amino-acid biosynthesis; L-arginine biosynthesis; carbamoyl phosphate from bicarbonate: step 1/1. {ECO:0000255|HAMAP-Rule:MF_01209}.; PATHWAY: Pyrimidine metabolism; UMP biosynthesis via de novo pathway; (S)-dihydroorotate from bicarbonate: step 1/3. {ECO:0000255|HAMAP-Rule:MF_01209}.	GO:0004088; GO:0004359; GO:0005524; GO:0006207; GO:0006526; GO:0006541; GO:0044205	3.7815	AF3, Boltz, Boltz2, Chai	Heterooligomer, Monomer
ML1410	argF ML1410	Ornithine carbamoyltransferase (OTCase) (EC 2.1.3.3)	Q9CC11	67.149	High-priority	0.289183	Likely essential	92.4025	0.0756	8.1909	0.0054	0.1232	PATHWAY: Amino-acid biosynthesis; L-arginine biosynthesis; L-arginine from L-ornithine and carbamoyl phosphate: step 1/3. {ECO:0000255|HAMAP-Rule:MF_01109}.	GO:0004585; GO:0005737; GO:0016597; GO:0019240; GO:0042450	11.0336	AF3, Boltz, Boltz2, Chai	Homooligomer, Monomer
ML0917	ftsZ ML0917	Cell division protein FtsZ	Q9CCE4	62.592	Strong candidate	0.425218	Essential	77.0995	0.0638	6.2379	0.006	0.1341		GO:0000917; GO:0003924; GO:0005525; GO:0005737; GO:0032153; GO:0043093; GO:0051258	8.9344	AF3, Boltz, Boltz2, Chai	Homooligomer, Monomer
ML0572	tpiA tpi ML0572 B1496_C1_127	Triosephosphate isomerase (TIM) (TPI) (EC 5.3.1.1) (Triose-phosphate isomerase)	P46711	67.286	High-priority	0.28394	Likely essential	96.2173	0.0693	6.9974	0.003	0.1466	PATHWAY: Carbohydrate biosynthesis; gluconeogenesis. {ECO:0000255|HAMAP-Rule:MF_00147}.; PATHWAY: Carbohydrate degradation; glycolysis; D-glyceraldehyde 3-phosphate from glycerone phosphate: step 1/1. {ECO:0000255|HAMAP-Rule:MF_00147}.	GO:0004807; GO:0005829; GO:0006094; GO:0006096; GO:0019563; GO:0046166	2.6658	AF3, Boltz, Boltz2, Chai	Homooligomer, Monomer
ML1132	rho ML1132	Transcription termination factor Rho (EC 3.6.4.-) (ATP-dependent helicase Rho)	P45835	62.663	Strong candidate	0.384072	Essential	67.5075	0.0362	3.5403	0.0047	0.0715		GO:0003723; GO:0004386; GO:0005524; GO:0006353; GO:0008186; GO:0016787	27.9188	AF3, Boltz, Boltz2, Chai	Homooligomer, Monomer
ML1556	infB ML1556 MLCB596.14	Translation initiation factor IF-2	Q9Z5I9	66.975	Strong candidate	0.663771	Essential	68.7002	0.027	3.6739	0.0387	0.0641		GO:0003743; GO:0003924; GO:0005525; GO:0005829	27.9031	AF3, Boltz, Boltz2, Chai	Monomer
ML0248	prs prsA ML0248	Ribose-phosphate pyrophosphokinase (RPPK) (EC 2.7.6.1) (5-phospho-D-ribosyl alpha-1-diphosphate synthase) (Phosphoribosyl diphosphate synthase) (Phosphoribosyl pyrophosphate synthase) (P-Rib-PP synthase) (PRPP synthase) (PRPPase)	Q9CD45	66.702	Strong candidate	0.283581	Likely essential	89.5716	0.0651	5.2114	0.0064	0.1337	PATHWAY: Metabolic intermediate biosynthesis; 5-phospho-alpha-D-ribose 1-diphosphate biosynthesis; 5-phospho-alpha-D-ribose 1-diphosphate from D-ribose 5-phosphate (route I): step 1/1. {ECO:0000255|HAMAP-Rule:MF_00583}.	GO:0000287; GO:0002189; GO:0004749; GO:0005524; GO:0005737; GO:0006015; GO:0006164; GO:0009156; GO:0016301	13.0633	AF3, Boltz, Boltz2, Chai	Homooligomer, Monomer
ML2584	ML2584 MLCB1883.02c	Uncharacterized methyltransferase ML2584 (EC 2.1.1.-)	O69492	62.078	Strong candidate	0.387044	Essential	88.6228	0.0859	10.8315	0.0334	0.1674		GO:0008757; GO:0032259	9.7696	AF3, Boltz, Boltz2, Chai	Homooligomer, Monomer
ML1810	moxR ML1810	MoxR homolog	Q9CBL7	68.118	High-priority	0.707384	Essential	82.6322	0.0465	3.6955	0.046	0.1271		GO:0005524; GO:0016887	13.1411	AF3, Boltz, Boltz2, Chai	Monomer
ML1258	hisC ML1258 MLCB1610.21	Histidinol-phosphate aminotransferase (EC 2.6.1.9) (Imidazole acetol-phosphate transaminase)	Q9X7B8	65.154	Strong candidate	0.304003	Likely essential	92.0962	0.0721	11.5353	0.0044	0.1246	PATHWAY: Amino-acid biosynthesis; L-histidine biosynthesis; L-histidine from 5-phospho-alpha-D-ribose 1-diphosphate: step 7/9. {ECO:0000255|HAMAP-Rule:MF_01023}.	GO:0000105; GO:0004400; GO:0030170	6.2465	AF3, Boltz, Boltz2, Chai	Homooligomer, Monomer
ML0989	miaB ML0989 B2235_C2_195	tRNA-2-methylthio-N(6)-dimethylallyladenosine synthase (EC 2.8.4.3) ((Dimethylallyl)adenosine tRNA methylthiotransferase MiaB) (tRNA-i(6)A37 methylthiotransferase)	Q49842	64.11	Strong candidate	0.318992	Essential	85.6806	0.0655	6.8916	0.0008	0.0828		GO:0005829; GO:0035597; GO:0046872; GO:0051539	11.9828	AF3, Boltz, Boltz2, Chai	Monomer
ML1842	rpsE ML1842 MLCB2492.21	Small ribosomal subunit protein uS5 (30S ribosomal protein S5)	O33000	61.7	Strong candidate	0.481858	Essential	73.7937	0.1742	5.262	0.0635	0.2019		GO:0003735; GO:0005737; GO:0006412; GO:0015935; GO:0019843; GO:0042254	12.7987	AF3, Boltz, Boltz2, Chai	Homooligomer, Monomer
ML1598	rpsB ML1598 MLCB250.63	Small ribosomal subunit protein uS2 (30S ribosomal protein S2)	O33038	61.256	Strong candidate	0.437116	Essential	80.809	0.0314	3.2514	0.044	0.1626		GO:0003735; GO:0006412; GO:0022627	7.6152	AF3, Boltz, Boltz2, Chai	Homooligomer, Monomer
ML2227	purC ML2227 MLCB5.16	Phosphoribosylaminoimidazole-succinocarboxamide synthase (EC 6.3.2.6) (SAICAR synthetase)	O08361	65.134	Strong candidate	0.295552	Likely essential	94.5644	0.0799	7.1606	0.1212	0.1482	PATHWAY: Purine metabolism; IMP biosynthesis via de novo pathway; 5-amino-1-(5-phospho-D-ribosyl)imidazole-4-carboxamide from 5-amino-1-(5-phospho-D-ribosyl)imidazole-4-carboxylate: step 1/2.	GO:0004639; GO:0005524; GO:0005737; GO:0006189	2.9496	AF3, Boltz, Boltz2, Chai	Monomer
ML0512	alaS ML0512	Alanine--tRNA ligase (EC 6.1.1.7) (Alanyl-tRNA synthetase) (AlaRS)	Q9CCT0	64.54	Strong candidate	0.303109	Likely essential	89.5002	0.025	6.3961	0.0018	0.0581		GO:0000049; GO:0002161; GO:0004813; GO:0005524; GO:0005829; GO:0006419; GO:0008270	16.9188	AF3, Boltz, Boltz2, Chai	Homooligomer, Monomer
ML0914	murG ML0914 MLCB268.02c	UDP-N-acetylglucosamine--N-acetylmuramyl-(pentapeptide) pyrophosphoryl-undecaprenol N-acetylglucosamine transferase (EC 2.4.1.227) (Undecaprenyl-PP-MurNAc-pentapeptide-UDPGlcNAc GlcNAc transferase)	O69552	69.295	High-priority	0.242187	Likely essential	86.7416	0.0865	15.4187	0.0056	0.1022	PATHWAY: Cell wall biogenesis; peptidoglycan biosynthesis. {ECO:0000255|HAMAP-Rule:MF_00033}.	GO:0005886; GO:0005975; GO:0008360; GO:0009252; GO:0050511; GO:0051301; GO:0051991; GO:0071555	17.3099	AF3, Boltz, Boltz2, Chai	Homooligomer, Monomer
ML2322	asd ML2322	Aspartate-semialdehyde dehydrogenase (ASA dehydrogenase) (ASADH) (EC 1.2.1.11) (Aspartate-beta-semialdehyde dehydrogenase)	Q9CB78	67.23	High-priority	0.26269	Likely essential	95.5407	0.0599	9.2607	0.0838	0.1302	PATHWAY: Amino-acid biosynthesis; L-lysine biosynthesis via DAP pathway; (S)-tetrahydrodipicolinate from L-aspartate: step 2/4. {ECO:0000256|ARBA:ARBA00005076, ECO:0000256|HAMAP-Rule:MF_02121}.; PATHWAY: Amino-acid biosynthesis; L-methionine biosynthesis via de novo pathway; L-homoserine from L-aspartate: step 2/3. {ECO:0000256|ARBA:ARBA00005021, ECO:0000256|HAMAP-Rule:MF_02121}.; PATHWAY: Amino-acid biosynthesis; L-threonine biosynthesis; L-threonine from L-aspartate: step 2/5. {ECO:0000256|ARBA:ARBA00005097, ECO:0000256|HAMAP-Rule:MF_02121}.	GO:0004073; GO:0009088; GO:0009089; GO:0009097; GO:0019877; GO:0046983; GO:0050661; GO:0051287; GO:0071266	6.945	AF3, Boltz, Boltz2, Chai	Homooligomer, Monomer
ML0874	asnB ML0874	asparagine synthase (glutamine-hydrolyzing) (EC 6.3.5.4)	Q9CCF2	66.216	Strong candidate	0.273443	Likely essential	88.3018	0.0234	6.2567	0.0027	0.0639	PATHWAY: Amino-acid biosynthesis; L-asparagine biosynthesis; L-asparagine from L-aspartate (L-Gln route): step 1/1. {ECO:0000256|ARBA:ARBA00005187}.	GO:0004066; GO:0005524; GO:0005829; GO:0006529	16.8883	AF3, Boltz, Boltz2, Chai	Monomer
ML0726	bccA ML0726 B1308_C1_129	Biotin-dependent acyl-coenzyme A carboxylase alpha3 subunit [Includes: Biotin carboxylase (BC) (EC 6.3.4.14); Biotin carboxyl carrier protein (BCCP)]	P46392	67.847	High-priority	0.253311	Likely essential	87.5466	0.055	7.7293	0.082	0.0642	PATHWAY: Lipid metabolism; fatty acid biosynthesis. {ECO:0000250|UniProtKB:P96890}.; PATHWAY: Lipid metabolism; mycolic acid biosynthesis. {ECO:0000250|UniProtKB:P96890}.	GO:0004075; GO:0005524; GO:0006633; GO:0046872	8.6554	AF3, Boltz, Boltz2, Chai	Homooligomer, Monomer
ML2205	purM ML2205	Phosphoribosylformylglycinamidine cyclo-ligase (EC 6.3.3.1) (AIR synthase) (AIRS) (Phosphoribosyl-aminoimidazole synthetase)	Q9CBC2	64.583	Strong candidate	0.293042	Likely essential	90.9934	0.0618	8.1732	0.0036	0.1275	PATHWAY: Purine metabolism; IMP biosynthesis via de novo pathway; 5-amino-1-(5-phospho-D-ribosyl)imidazole from N(2)-formyl-N(1)-(5-phospho-D-ribosyl)glycinamide: step 2/2. {ECO:0000256|ARBA:ARBA00004686, ECO:0000256|HAMAP-Rule:MF_00741}.	GO:0004637; GO:0004641; GO:0005524; GO:0005829; GO:0006189; GO:0046084	10.0663	AF3, Boltz, Boltz2, Chai	Homooligomer, Monomer
ML1841	rpmD ML1841 MLCB2492.22	Large ribosomal subunit protein uL30 (50S ribosomal protein L30)	O33001	60.396	Moderate candidate	0.433157	Essential	81.847	0.2314		0.04	0.4283		GO:0003735; GO:0006412; GO:0022625	8.9688	AF3, Boltz, Boltz2, Chai	Homooligomer, Monomer
ML1477	clpX ML1477	ATP-dependent Clp protease ATP-binding subunit ClpX	Q9CBY6	60.91	Moderate candidate	0.373071	Essential	82.9976	0.0585	4.6521	0.0088	0.1113		GO:0005524; GO:0008270; GO:0009376; GO:0016887; GO:0046983; GO:0051082; GO:0051301; GO:0051603; GO:0140662	19.3237	AF3, Boltz, Boltz2, Chai	Monomer
ML1906	nusG ML1906	Transcription termination/antitermination protein NusG	Q9CBK0	60.343	Moderate candidate	0.490571	Essential	72.8964	0.0841	1.505	0.0013	0.2136		GO:0005829; GO:0006353; GO:0006354; GO:0031564; GO:0032784	14.986	AF3, Boltz, Boltz2, Chai	Monomer
ML0594	ML0594 B1496_C1_154 MLCL536.27c u1496a	Iron-sulfur cluster assembly SufBD family protein ML0594	Q49682	59.797	Moderate candidate	0.441558	Essential	91.0027	0.0357	3.5625	0.0002	0.1065		GO:0016226	12.2446	AF3, Boltz, Boltz2, Chai	Homooligomer, Monomer
ML0200	topA ML0200 MLCB2548.31c	DNA topoisomerase 1 (EC 5.6.2.1) (DNA topoisomerase I) (Omega-protein) (Relaxing enzyme) (Swivelase) (Untwisting enzyme)	O69548	63.361	Strong candidate	0.301018	Likely essential	84.6025	0.0208	3.7225	0.062	0.064		GO:0003677; GO:0003917; GO:0006265; GO:0046872	16.6398	AF3, Boltz, Boltz2, Chai	Monomer
ML1544	ML1544	Conserved membrane protein	Q7AQ46	59.701	Moderate candidate	0.43357	Essential	82.8911	0.0187	2.0115	0.0005	0.0886		GO:0005524; GO:0005576; GO:0005886; GO:0016787	28.7571	AF3, Boltz, Boltz2, Chai	Monomer
ML0536	carB ML0536	Carbamoyl phosphate synthase large chain (EC 6.3.4.16) (EC 6.3.5.5) (Carbamoyl phosphate synthetase ammonia chain)	Q9CCR2	65.521	Strong candidate	0.269394	Likely essential	91.5297	0.0147	7.2381	0.0245	0.048	PATHWAY: Amino-acid biosynthesis; L-arginine biosynthesis; carbamoyl phosphate from bicarbonate: step 1/1. {ECO:0000255|HAMAP-Rule:MF_01210}.; PATHWAY: Pyrimidine metabolism; UMP biosynthesis via de novo pathway; (S)-dihydroorotate from bicarbonate: step 1/3. {ECO:0000255|HAMAP-Rule:MF_01210}.	GO:0004087; GO:0004088; GO:0005524; GO:0005737; GO:0006526; GO:0006541; GO:0044205; GO:0046872	12.1866	AF3, Boltz, Boltz2, Chai	Homooligomer, Monomer
ML0096	ML0096	Membrane protein	Q9CDB4	60.51	Moderate candidate	0.513775	Essential	91.0057	0.0279	6.0328	0.0043	0.0684			9.9041	AF3, Boltz, Boltz2, Chai	Monomer
ML1615	trmD ML1615 MLCB250.35	tRNA (guanine-N(1)-)-methyltransferase (EC 2.1.1.228) (M1G-methyltransferase) (tRNA [GM37] methyltransferase)	O33017	63.779	Strong candidate	0.291913	Likely essential	91.5116	0.0721	6.0893	0.0014	0.2349		GO:0002939; GO:0005829; GO:0052906	3.4572	AF3, Boltz, Boltz2, Chai	Homooligomer, Monomer
ML1144	atpG ML1144	ATP synthase gamma chain (ATP synthase F1 sector gamma subunit) (F-ATPase gamma subunit)	P45824	59.746	Moderate candidate	0.386872	Essential	87.503	0.0416	2.1728	0.0073	0.1538		GO:0005524; GO:0005886; GO:0042777; GO:0045259; GO:0046933	6.2793	AF3, Boltz, Boltz2, Chai	Homooligomer, Monomer
ML0127	ML0127	Rhamnosyl O-methyltransferase (EC 2.1.1.-)	Q9CD89	61.58	Strong candidate	0.326554	Essential	95.2369	0.0999	4.6787	0.0047	0.2165		GO:0005886; GO:0008168; GO:0008610; GO:0032259; GO:0071770	4.6439	AF3, Boltz, Boltz2, Chai	Monomer
ML1022	rpoT sigA ML1022	RNA polymerase sigma factor SigA	Q7AQB1	60.976	Moderate candidate	0.550432	Essential	57.2909	0.0514	3.7604	0.0504	0.0709		GO:0003677; GO:0005737; GO:0006352; GO:0016987	23.6428	AF3, Boltz, Boltz2, Chai	Heterooligomer, Monomer
ML0155	sucC ML0155 MLCB373.03	Succinate--CoA ligase [ADP-forming] subunit beta (EC 6.2.1.5) (Succinyl-CoA synthetase subunit beta) (SCS-beta)	Q9Z5H8	65.518	Strong candidate	0.262733	Likely essential	91.2538	0.0423	4.8364	0.1208	0.0985	PATHWAY: Carbohydrate metabolism; tricarboxylic acid cycle; succinate from succinyl-CoA (ligase route): step 1/1. {ECO:0000255|HAMAP-Rule:MF_00558}.	GO:0000287; GO:0004775; GO:0004776; GO:0005524; GO:0005829; GO:0006099; GO:0006104; GO:0042709	12.4241	AF3, Boltz, Boltz2, Chai	Heterooligomer, Monomer
ML1862	rplD ML1862 MLCB2492.03	Large ribosomal subunit protein uL4 (50S ribosomal protein L4)	O32982	59.012	Moderate candidate	0.395505	Essential	76.9142	0.1318	0.81	0.0043	0.2086		GO:0003735; GO:0005840; GO:0006412; GO:0019843; GO:1990904	19.0185	AF3, Boltz, Boltz2, Chai	Heterooligomer, Homooligomer, Monomer
ML0857	ML0857	Membrane protein	Q7AQE8	60.225	Moderate candidate	0.536901	Essential	81.6504	0.0511	3.1233	0.0083	0.1662			11.966	AF3, Boltz, Boltz2, Chai	Monomer
ML0775	lpqB ML0775	Lipoprotein LpqB	Q9CCJ0	58.725	Moderate candidate	0.423999	Essential	88.8395	0.0354	2.81	0.0003	0.0689		GO:0005886	19.0361	AF3, Boltz, Boltz2, Chai	Monomer
ML1394	infC ML1394	Translation initiation factor IF-3	Q9CC22	58.715	Moderate candidate	0.416644	Essential	80.0854	0.1017	2.951	0.0033	0.2386		GO:0003743; GO:0005829; GO:0016020; GO:0032790; GO:0043022	17.7419	AF3, Boltz, Boltz2, Chai	Monomer
ML0364	rplM ML0364 B229_C3_232	Large ribosomal subunit protein uL13 (50S ribosomal protein L13)	P38014	59.132	Moderate candidate	0.378135	Essential	82.8453	0.1431	2.21	0.0542	0.2978		GO:0003729; GO:0003735; GO:0006412; GO:0017148; GO:0022625	16.51	AF3, Boltz, Boltz2, Chai	Heterooligomer, Homooligomer, Monomer
ML0978	ML0978	Acetyltransferase	Q7AQC1	58.704	Moderate candidate	0.385263	Essential	89.6207	0.1841	10.5744	0.0008	0.2377		GO:0005737; GO:0008080	5.8944	AF3, Boltz, Boltz2, Chai	Homooligomer, Monomer
ML2326	murT ML2326	Lipid II isoglutaminyl synthase (glutamine-hydrolyzing) subunit MurT (EC 6.3.5.13)	Q7APW6	67.468	High-priority	0.231783	Likely essential	90.7983	0.0504	15.7108	0.0003	0.089	PATHWAY: Cell wall biogenesis; peptidoglycan biosynthesis. {ECO:0000256|HAMAP-Rule:MF_02214}.	GO:0005524; GO:0008360; GO:0009252; GO:0016881; GO:0046872; GO:0071555; GO:0140282	6.98	AF3, Boltz, Boltz2, Chai	Homooligomer, Monomer
ML2321	ML2321	DUF4185 domain-containing protein	Q9CB79	57.941	Moderate candidate	0.421132	Essential	94.6823	0.0591	5.7675	0.0037	0.1365			2.8743	AF3, Boltz, Boltz2, Chai	Monomer
ML2410	ML2410	Conserved membrane protein	Q9CB62	57.886	Moderate candidate	0.427112	Essential	85.5517	0.0237	2.6463	0.015	0.0828		GO:0016020; GO:0017004	16.0675	AF3, Boltz, Boltz2, Chai	Monomer
ML0161	purH ML0161 MLCB373.09	Bifunctional purine biosynthesis protein PurH [Includes: Phosphoribosylaminoimidazolecarboxamide formyltransferase (EC 2.1.2.3) (AICAR transformylase); IMP cyclohydrolase (EC 3.5.4.10) (ATIC) (IMP synthase) (Inosinicase)]	Q9Z5H5	64.628	Strong candidate	0.258196	Likely essential	95.4993	0.0409	6.075	0.0038	0.0827	PATHWAY: Purine metabolism; IMP biosynthesis via de novo pathway; 5-formamido-1-(5-phospho-D-ribosyl)imidazole-4-carboxamide from 5-amino-1-(5-phospho-D-ribosyl)imidazole-4-carboxamide (10-formyl THF route): step 1/1. {ECO:0000255|HAMAP-Rule:MF_00139}.; PATHWAY: Purine metabolism; IMP biosynthesis via de novo pathway; IMP from 5-formamido-1-(5-phospho-D-ribosyl)imidazole-4-carboxamide: step 1/1. {ECO:0000255|HAMAP-Rule:MF_00139}.	GO:0003937; GO:0004643; GO:0005829; GO:0006189	9.3951	AF3, Boltz, Boltz2, Chai	Homooligomer, Monomer
ML2704	ML2704	Hydrolase	Q9CCX8	58.587	Moderate candidate	0.358472	Essential	85.9686	0.0408	4.7009	0.0633	0.1039		GO:0008745; GO:0009253	19.5245	AF3, Boltz, Boltz2, Chai	Monomer
ML2581	ML2581	Integral membrane protein	Q9CD18	58.153	Moderate candidate	0.492341	Essential	78.31	0.0266	6.2822	0.0018	0.1034			12.9264	AF3, Boltz, Boltz2, Chai	Monomer
ML1538	ML1538	Possible protease	Q9CBV3	58.639	Moderate candidate	0.353783	Essential	76.5227	0.039	4.3403	0.1105	0.0915		GO:0004252; GO:0005886; GO:0016485	16.3546	AF3, Boltz, Boltz2, Chai	Monomer
ML2387	lpd ML2387 u1740l	Dihydrolipoyl dehydrogenase (EC 1.8.1.4) (Dihydrolipoamide dehydrogenase) (E3 component of alpha-ketoacid dehydrogenase complexes)	Q50068	64.139	Strong candidate	0.25942	Likely essential	96.3338	0.0814	15.0364	0.036	0.0822		GO:0004148; GO:0005737; GO:0006103; GO:0050660	5.9052	AF3, Boltz, Boltz2, Chai	Homooligomer, Monomer
ML1877	tuf ML1877	Elongation factor Tu (EF-Tu) (EC 3.6.5.3)	P30768	63.402	Strong candidate	0.26714	Likely essential	88.4095	0.0523	4.1376	0.1298	0.0937		GO:0000287; GO:0003746; GO:0003924; GO:0005525; GO:0005829	9.964	AF3, Boltz, Boltz2, Chai	Heterooligomer, Monomer
ML1407	argJ ML1407	Arginine biosynthesis bifunctional protein ArgJ [Cleaved into: Arginine biosynthesis bifunctional protein ArgJ alpha chain; Arginine biosynthesis bifunctional protein ArgJ beta chain] [Includes: Glutamate N-acetyltransferase (EC 2.3.1.35) (Ornithine acetyltransferase) (OATase) (Ornithine transacetylase); Amino-acid acetyltransferase (EC 2.3.1.1) (N-acetylglutamate synthase) (AGSase)]	Q9CC14	65.68	Strong candidate	0.240756	Likely essential	94.0121	0.0331	5	0.0055	0.0847	PATHWAY: Amino-acid biosynthesis; L-arginine biosynthesis; L-ornithine and N-acetyl-L-glutamate from L-glutamate and N(2)-acetyl-L-ornithine (cyclic): step 1/1. {ECO:0000255|HAMAP-Rule:MF_01106}.; PATHWAY: Amino-acid biosynthesis; L-arginine biosynthesis; N(2)-acetyl-L-ornithine from L-glutamate: step 1/4. {ECO:0000255|HAMAP-Rule:MF_01106}.	GO:0004042; GO:0004358; GO:0005737; GO:0006526; GO:0006592	16.0994	AF3, Boltz, Boltz2, Chai	Homooligomer, Monomer
ML0593	ML0593 B1496_C2_189 MLCL536.28c	Iron-sulfur cluster assembly SufBD family protein ML0593 [Cleaved into: Mle pps1 intein]	Q49689	57.26	Moderate candidate	0.440097	Essential	81.6984	0.0221	4.6551	0.0003	0.0683		GO:0004519; GO:0016226; GO:0016539	25.653	AF3, Boltz, Boltz2, Chai	Monomer
ML1947	fum fumC ML1947	Fumarate hydratase class II (Fumarase C) (EC 4.2.1.2) (Aerobic fumarase) (Iron-independent fumarase)	Q7AQ14	65.411	Strong candidate	0.237491	Likely essential	93.592	0.0267	3.4844	0.0068	0.0779	PATHWAY: Carbohydrate metabolism; tricarboxylic acid cycle; (S)-malate from fumarate: step 1/1. {ECO:0000256|HAMAP-Rule:MF_00743}.	GO:0004333; GO:0005737; GO:0006099; GO:0006106	12.3796	AF3, Boltz, Boltz2, Chai	Homooligomer, Monomer
ML1880	rpsL ML1880	Small ribosomal subunit protein uS12 (30S ribosomal protein S12)	P30766	57.828	Moderate candidate	0.344339	Essential	83.9077	0.1735	0.58	0.0803	0.3247		GO:0000049; GO:0003735; GO:0006412; GO:0015935; GO:0019843	11.0445	AF3, Boltz, Boltz2, Chai	Homooligomer, Monomer
ML1227	nadC ML1227 B1170_C1_168	Nicotinate-nucleotide pyrophosphorylase [carboxylating] (EC 2.4.2.19) (Quinolinate phosphoribosyltransferase [decarboxylating]) (QAPRTase)	P46714	66.637	Strong candidate	0.219081	Uncertain	95.2076	0.0764	8.8704	0.2246	0.1362	PATHWAY: Cofactor biosynthesis; NAD(+) biosynthesis; nicotinate D-ribonucleotide from quinolinate: step 1/1.	GO:0004514; GO:0005737; GO:0009435; GO:0034213	2.9965	AF3, Boltz, Boltz2, Chai	Homooligomer, Monomer
ML2680	dnaB ML2680 MLCB1913.16c	Replicative DNA helicase DnaB (EC 5.6.2.3) (DNA 5'-3' helicase DnaB) [Cleaved into: Mle DnaB intein (EC 3.1.-.-)]	P46394	62.778	Strong candidate	0.259421	Likely essential	78.4758	0.0433	3.9985	0.0115	0.0753		GO:0003677; GO:0005524; GO:0005829; GO:0006269; GO:0016887; GO:0043139; GO:1990077	27.4701	AF3, Boltz, Boltz2, Chai	Homooligomer, Monomer
ML1847	rplE ML1847 MLCB2492.16	Large ribosomal subunit protein uL5 (50S ribosomal protein L5)	O32995	58.206	Moderate candidate	0.325816	Essential	85.4035	0.0831	1.35	0.0015	0.2448		GO:0000049; GO:0003735; GO:0005840; GO:0006412; GO:0019843; GO:1990904	5.7039	AF3, Boltz, Boltz2, Chai	Homooligomer, Monomer
ML1484	rpiB ML1484	Ribose-5-phosphate isomerase B (EC 5.3.1.6) (Phosphoriboisomerase B)	Q9CBY1	65.438	Strong candidate	0.228964	Likely essential	97.1258	0.1213	7.2671	0.0044	0.226	PATHWAY: Carbohydrate degradation; pentose phosphate pathway; D-ribose 5-phosphate from D-ribulose 5-phosphate (non-oxidative stage): step 1/1. {ECO:0000250|UniProtKB:P9WKD7}.	GO:0004751; GO:0009052; GO:0019316	2.4093	AF3, Boltz, Boltz2, Chai	Homooligomer, Monomer
ML1719	ML1719	Transferase	Q9CBR1	56.574	Moderate candidate	0.360214	Essential	90.7965	0.0745	6.9263	0.1406	0.2191			9.3464	AF3, Boltz, Boltz2, Chai	Homooligomer, Monomer
ML1635	panB ML1635	3-methyl-2-oxobutanoate hydroxymethyltransferase (EC 2.1.2.11) (Ketopantoate hydroxymethyltransferase) (KPHMT)	Q9CBT0	66.076	Strong candidate	0.219332	Uncertain	91.3344	0.1158	9.937	0.0298	0.1527	PATHWAY: Cofactor biosynthesis; (R)-pantothenate biosynthesis; (R)-pantoate from 3-methyl-2-oxobutanoate: step 1/2. {ECO:0000255|HAMAP-Rule:MF_00156}.	GO:0000287; GO:0003864; GO:0005737; GO:0015940	7.5995	AF3, Boltz, Boltz2, Chai	Homooligomer, Monomer
ML0102	accD4 ML0102	Acyl CoA carboxylase [beta] subunit	Q9CDB0	56.677	Moderate candidate	0.351875	Essential	92.6949	0.0438	2.895	0.081	0.092		GO:0004658; GO:0009317	7.3761	AF3, Boltz, Boltz2, Chai	Monomer
ML0233	lysS ML0233	Lysine--tRNA ligase (EC 6.1.1.6) (Lysyl-tRNA synthetase) (LysRS)	P46861	63.771	Strong candidate	0.24192	Likely essential	91.5163	0.0571	8.0602	0.0342	0.0911		GO:0000049; GO:0000287; GO:0004824; GO:0005524; GO:0005829; GO:0006430	9.7453	AF3, Boltz, Boltz2, Chai	Homooligomer, Monomer
ML1904	rplA ML1904	Large ribosomal subunit protein uL1 (50S ribosomal protein L1)	Q9CBK2	57.846	Moderate candidate	0.321024	Essential	86.3046	0.0983	2.93	0.0665	0.2004		GO:0000049; GO:0003735; GO:0006412; GO:0006417; GO:0015934; GO:0019843	9.7626	AF3, Boltz, Boltz2, Chai	Monomer
ML1200	ML1200	Pseudouridine synthase (EC 5.4.99.-)	Q7AQ83	62.325	Strong candidate	0.256404	Likely essential	92.6669	0.0698	4.8133	0.2923	0.1302		GO:0000455; GO:0003723; GO:0120159	14.699	AF3, Boltz, Boltz2, Chai	Monomer
ML0562	uvrC ML0562	UvrABC system protein C (Protein UvrC) (Excinuclease ABC subunit C)	Q9CCP1	55.898	Moderate candidate	0.371878	Essential	82.0278	0.0225	4.3698	0.0003	0.0753		GO:0003677; GO:0005737; GO:0006289; GO:0009380; GO:0009381; GO:0009432	14.478	AF3, Boltz, Boltz2, Chai	Monomer
ML1938	ispH lytB lytB2 ML1938 MLCB1222.06c	4-hydroxy-3-methylbut-2-enyl diphosphate reductase (HMBPP reductase) (EC 1.17.7.4)	Q9X781	65.393	Strong candidate	0.221824	Uncertain	93.2441	0.0417	6.5484	0.007	0.1271	PATHWAY: Isoprenoid biosynthesis; dimethylallyl diphosphate biosynthesis; dimethylallyl diphosphate from (2E)-4-hydroxy-3-methylbutenyl diphosphate: step 1/1. {ECO:0000255|HAMAP-Rule:MF_00191}.; PATHWAY: Isoprenoid biosynthesis; isopentenyl diphosphate biosynthesis via DXP pathway; isopentenyl diphosphate from 1-deoxy-D-xylulose 5-phosphate: step 6/6. {ECO:0000255|HAMAP-Rule:MF_00191}.	GO:0016114; GO:0019288; GO:0046872; GO:0050992; GO:0051539; GO:0051745	10.2791	AF3, Boltz, Boltz2, Chai	Monomer
ML2186	dus ML2186	Probable tRNA-dihydrouridine synthase (EC 1.3.1.-)	Q50049	63.001	Strong candidate	0.245991	Likely essential	90.5632	0.0607	7.7335	0.0175	0.1222		GO:0000049; GO:0017150; GO:0050660	9.359	AF3, Boltz, Boltz2, Chai	Monomer
ML0735	purK ML0735 B1308_F1_32	N5-carboxyaminoimidazole ribonucleotide synthase (N5-CAIR synthase) (EC 6.3.4.18) (5-(carboxyamino)imidazole ribonucleotide synthetase)	P46701	64.675	Strong candidate	0.226225	Likely essential	90.7002	0.0542	14.095	0.0025	0.0856	PATHWAY: Purine metabolism; IMP biosynthesis via de novo pathway; 5-amino-1-(5-phospho-D-ribosyl)imidazole-4-carboxylate from 5-amino-1-(5-phospho-D-ribosyl)imidazole (N5-CAIR route): step 1/2. {ECO:0000255|HAMAP-Rule:MF_01928}.	GO:0004638; GO:0005524; GO:0005829; GO:0006189; GO:0034028; GO:0046872	6.5523	AF3, Boltz, Boltz2, Chai	Monomer
ML1271	trpC ML1271 MLCB1610.33	Indole-3-glycerol phosphate synthase (IGPS) (EC 4.1.1.48)	Q9X7C7	63.196	Strong candidate	0.241548	Likely essential	93.2068	0.093	11.6027	0.0222	0.1503	PATHWAY: Amino-acid biosynthesis; L-tryptophan biosynthesis; L-tryptophan from chorismate: step 4/5.	GO:0000162; GO:0004425; GO:0004640	3.0692	AF3, Boltz, Boltz2, Chai	Monomer
ML1857	rpsC ML1857 MLCB2492.08	Small ribosomal subunit protein uS3 (30S ribosomal protein S3)	O32987	56.278	Moderate candidate	0.342642	Essential	72.4916	0.1042	3.1846	0	0.1533		GO:0003729; GO:0003735; GO:0006412; GO:0019843; GO:0022627	13.2802	AF3, Boltz, Boltz2, Chai	Homooligomer, Monomer
ML1269	trpE ML1269 MLCB1610.31	Anthranilate synthase component 1 (AS) (ASI) (EC 4.1.3.27)	Q9X7C5	64.514	Strong candidate	0.225428	Likely essential	89.3192	0.0429	6.4639	0.0264	0.0834	PATHWAY: Amino-acid biosynthesis; L-tryptophan biosynthesis; L-tryptophan from chorismate: step 1/5.	GO:0000162; GO:0004049; GO:0046872	8.2355	AF3, Boltz, Boltz2, Chai	Homooligomer, Monomer
ML1413	argH ML1413	Argininosuccinate lyase (ASAL) (EC 4.3.2.1) (Arginosuccinase)	Q9CC09	63.169	Strong candidate	0.238714	Likely essential	94.715	0.0377	3.4294	0.0006	0.0769	PATHWAY: Amino-acid biosynthesis; L-arginine biosynthesis; L-arginine from L-ornithine and carbamoyl phosphate: step 3/3. {ECO:0000255|HAMAP-Rule:MF_00006}.	GO:0004056; GO:0005829; GO:0042450	9.9426	AF3, Boltz, Boltz2, Chai	Homooligomer, Monomer
ML1359	nadK ML1359 MLC1351.13c	NAD kinase (EC 2.7.1.23) (ATP-dependent NAD kinase)	Q49897	62.547	Strong candidate	0.244957	Likely essential	86.3828	0.0779	5.7635	0.0008	0.1329		GO:0003951; GO:0005524; GO:0005737; GO:0006741; GO:0019674; GO:0046872; GO:0051287	9.9425	AF3, Boltz, Boltz2, Chai	Homooligomer, Monomer
ML1199	lspA ML1199 MLCB458.14	Lipoprotein signal peptidase (EC 3.4.23.36) (Prolipoprotein signal peptidase) (Signal peptidase II) (SPase II)	Q9X7E7	64.102	Strong candidate	0.226479	Likely essential	81.0778	0.1881	7.755	0.0305	0.2198	PATHWAY: Protein modification; lipoprotein biosynthesis (signal peptide cleavage). {ECO:0000255|HAMAP-Rule:MF_00161}.	GO:0004190; GO:0005886; GO:0006508	12.0204	AF3, Boltz, Boltz2, Chai	Monomer
ML0192	ML0192	Polyprenol-phosphate-mannose--protein mannosyltransferase (EC 2.4.1.-)	Q9CD61	61.18	Strong candidate	0.258164	Likely essential	91.9029	0.0293	5.3492	0.0425	0.0877	PATHWAY: Protein modification; protein glycosylation. {ECO:0000256|ARBA:ARBA00004922, ECO:0000256|RuleBase:RU367007}.	GO:0004169; GO:0005886; GO:0012505	8.209	AF3, Boltz, Boltz2, Chai	Monomer
ML1684	leuD ML1684 MLCB637.33	3-isopropylmalate dehydratase small subunit (EC 4.2.1.33) (Alpha-IPM isomerase) (IPMI) (Isopropylmalate isomerase)	O33124	62.725	Strong candidate	0.23884	Likely essential	91.1778	0.0527	1.4233	0.0288	0.2264	PATHWAY: Amino-acid biosynthesis; L-leucine biosynthesis; L-leucine from 3-methyl-2-oxobutanoate: step 2/4.	GO:0003861; GO:0009098; GO:0009316	6.752	AF3, Boltz, Boltz2, Chai	Monomer
ML0104	embB ML0104	Probable arabinosyltransferase B (EC 2.4.2.-)	Q9CDA9	59.046	Moderate candidate	0.280943	Likely essential	91.1988	0.0239	6.7054	0.019	0.0523		GO:0005886; GO:0052636; GO:0071555; GO:0071766	22.3258	AF3, Boltz, Boltz2, Chai	Heterooligomer, Monomer
ML1519	thyA ML1519	Thymidylate synthase (TS) (TSase) (EC 2.1.1.45)	Q9CBW0	65.487	Strong candidate	0.207176	Uncertain	96.5083	0.1098	15.0315	0.1708	0.1596	PATHWAY: Pyrimidine metabolism; dTTP biosynthesis. {ECO:0000255|HAMAP-Rule:MF_00008}.	GO:0004799; GO:0005829; GO:0006231; GO:0006235; GO:0032259	3.1556	AF3, Boltz, Boltz2, Chai	Homooligomer, Monomer
ML2137	ML2137	DUF3071 domain-containing protein	Q7APY6	53.781	Moderate candidate	0.385035	Essential	75.0967	0.0586	2.3783	0.0953	0.1931			16.3823	AF3, Boltz, Boltz2, Chai	Monomer
ML0366	glmM ML0366	Phosphoglucosamine mutase (EC 5.4.2.10)	Q49869	62.524	Strong candidate	0.233495	Likely essential	90.8801	0.0785	3.1256	0.0624	0.0738		GO:0000287; GO:0004615; GO:0005829; GO:0005975; GO:0006048; GO:0008966; GO:0009252	7.9649	AF3, Boltz, Boltz2, Chai	Homooligomer, Monomer
ML1257	hisD ML1257 MLCB1610.20	Histidinol dehydrogenase (HDH) (EC 1.1.1.23)	Q9CC57	65.276	Strong candidate	0.204124	Uncertain	94.9308	0.0525	10.5713	0.2274	0.0805	PATHWAY: Amino-acid biosynthesis; L-histidine biosynthesis; L-histidine from 5-phospho-alpha-D-ribose 1-diphosphate: step 9/9.	GO:0000105; GO:0004399; GO:0005829; GO:0008270; GO:0051287	6.7528	AF3, Boltz, Boltz2, Chai	Homooligomer, Monomer
ML1469	ndk ML1469	Nucleoside diphosphate kinase (NDK) (NDP kinase) (EC 2.7.4.6) (Nucleoside-2-P kinase)	Q9CBZ0	62.33	Strong candidate	0.234742	Likely essential	95.3483	0.1659	10.0335	0.0878	0.2826		GO:0004550; GO:0005524; GO:0005737; GO:0006183; GO:0006228; GO:0006241; GO:0046872	6.3551	AF3, Boltz, Boltz2, Chai	Homooligomer, Monomer
ML2537	eccA3 ML2537	ESX-3 secretion system protein EccA3 (ESX conserved component A3) (Type VII secretion system protein EccA3) (T7SS protein EccA3)	Q9CD28	56.388	Moderate candidate	0.309466	Likely essential	87.5575	0.0205	5.968	0	0.0718		GO:0005524; GO:0005737; GO:0016887	24.1869	AF3, Boltz, Boltz2, Chai	Monomer
ML2447	murB ML2447	UDP-N-acetylenolpyruvoylglucosamine reductase (EC 1.3.1.98) (UDP-N-acetylmuramate dehydrogenase)	Q9CB48	67.598	High-priority	0.176426	Uncertain	92.2974	0.1101	13.6453	0.0054	0.1267	PATHWAY: Cell wall biogenesis; peptidoglycan biosynthesis.	GO:0005829; GO:0008360; GO:0008762; GO:0009252; GO:0051301; GO:0071555; GO:0071949	10.9161	AF3, Boltz, Boltz2, Chai	Homooligomer, Monomer
ML1755	sdaA ML1755	L-serine dehydratase (EC 4.3.1.17)	Q9CBP2	62.507	Strong candidate	0.231985	Likely essential	91.4501	0.0415	4.5465	0.054	0.0816	PATHWAY: Carbohydrate biosynthesis; gluconeogenesis. {ECO:0000256|ARBA:ARBA00004742}.	GO:0003941; GO:0006094; GO:0046872; GO:0051539	6.5776	AF3, Boltz, Boltz2, Chai	Homooligomer, Monomer
ML0686	trpS ML0686 L308_C1_147	Tryptophan--tRNA ligase (EC 6.1.1.2) (Tryptophanyl-tRNA synthetase) (TrpRS)	Q49901	63.193	Strong candidate	0.220151	Uncertain	92.9907	0.0636	7.568	0.1246	0.1379		GO:0004830; GO:0005524; GO:0005829; GO:0006436	5.3993	AF3, Boltz, Boltz2, Chai	Homooligomer, Monomer
ML1412	argG ML1412	Argininosuccinate synthase (EC 6.3.4.5) (Citrulline--aspartate ligase)	Q9CC10	64.398	Strong candidate	0.204955	Uncertain	93.7368	0.077	8.9382	0.005	0.1059	PATHWAY: Amino-acid biosynthesis; L-arginine biosynthesis; L-arginine from L-ornithine and carbamoyl phosphate: step 2/3. {ECO:0000255|HAMAP-Rule:MF_00005}.	GO:0000050; GO:0000053; GO:0004055; GO:0005524; GO:0005737; GO:0006526	8.3698	AF3, Boltz, Boltz2, Chai	Homooligomer, Monomer
ML1683	hupB hlp lbp21 ML1683 MLCB637.34	DNA-binding protein HupB (HupB) (EC 1.16.3.1) (21 kDa laminin-2-binding protein) (ML-LBP21) (DNA-binding protein HU homolog) (Histone-like protein) (Hlp)	O33125	58.21	Moderate candidate	0.267613	Likely essential	64.0476	0.1786	3.8722	0.1094	0.2216		GO:0003677; GO:0004322; GO:0005829; GO:0008199; GO:0009295; GO:0009986; GO:0030261; GO:0030527	18.2568	AF3, Boltz, Boltz2, Chai	Homooligomer, Monomer
ML1832	adk ML1832 MLCB2492.28	Adenylate kinase (AK) (EC 2.7.4.3) (ATP-AMP transphosphorylase) (ATP:AMP phosphotransferase) (Adenylate monophosphate kinase)	O33007	63.819	Strong candidate	0.203023	Uncertain	91.8809	0.1177	8.17	0.0095	0.2496	PATHWAY: Purine metabolism; AMP biosynthesis via salvage pathway; AMP from ADP: step 1/1. {ECO:0000255|HAMAP-Rule:MF_00235}.	GO:0004017; GO:0005524; GO:0005737; GO:0044209	5.5746	AF3, Boltz, Boltz2, Chai	Monomer
ML1694	ilvC ML1694 MLCB637.22	Ketol-acid reductoisomerase (NADP(+)) (KARI) (EC 1.1.1.86) (Acetohydroxy-acid isomeroreductase) (AHIR) (Alpha-keto-beta-hydroxylacyl reductoisomerase) (Ketol-acid reductoisomerase type 1) (Ketol-acid reductoisomerase type I)	O33114	64.673	Strong candidate	0.193563	Uncertain	94.4049	0.1531	6.9382	0.0098	0.1285	PATHWAY: Amino-acid biosynthesis; L-isoleucine biosynthesis; L-isoleucine from 2-oxobutanoate: step 2/4. {ECO:0000255|HAMAP-Rule:MF_00435}.; PATHWAY: Amino-acid biosynthesis; L-valine biosynthesis; L-valine from pyruvate: step 2/4. {ECO:0000255|HAMAP-Rule:MF_00435}.	GO:0000287; GO:0004455; GO:0005829; GO:0009097; GO:0009099; GO:0050661	4.3431	AF3, Boltz, Boltz2, Chai	Homooligomer, Monomer
ML0667	prfB ML0667 MLCB1779.24c	Peptide chain release factor 2 (RF-2)	O32885	54.835	Moderate candidate	0.309875	Likely essential	84.9269	0.0337	6.33	0.003	0.142		GO:0005737; GO:0016149	13.4337	AF3, Boltz, Boltz2, Chai	Monomer
ML1396	rplT ML1396	Large ribosomal subunit protein bL20 (50S ribosomal protein L20)	Q9CC20	55.626	Moderate candidate	0.293094	Likely essential	82.6338	0.1144		0.1552	0.2509		GO:0000027; GO:0003735; GO:0005840; GO:0006412; GO:0019843; GO:1990904	19.4108	AF3, Boltz, Boltz2, Chai	Heterooligomer, Homooligomer, Monomer
ML2270	menD ML2270	2-succinyl-5-enolpyruvyl-6-hydroxy-3-cyclohexene-1-carboxylate synthase (SEPHCHC synthase) (EC 2.2.1.9) (Menaquinone biosynthesis protein MenD)	Q9CBB0	62.855	Strong candidate	0.209264	Uncertain	91.5575	0.0533	9.5326	0.0088	0.0765	PATHWAY: Quinol/quinone metabolism; 1,4-dihydroxy-2-naphthoate biosynthesis; 1,4-dihydroxy-2-naphthoate from chorismate: step 2/7. {ECO:0000255|HAMAP-Rule:MF_01659}.; PATHWAY: Quinol/quinone metabolism; menaquinone biosynthesis. {ECO:0000255|HAMAP-Rule:MF_01659}.	GO:0000287; GO:0009234; GO:0030145; GO:0030976; GO:0070204	6.9531	AF3, Boltz, Boltz2, Chai	Homooligomer, Monomer
ML0865	gcvT ML0865 MLCB22.13c	Aminomethyltransferase (EC 2.1.2.10) (Glycine cleavage system T protein)	O32955	60.709	Moderate candidate	0.230166	Likely essential	96.4674	0.093	10.4076	0.0005	0.1135		GO:0004047; GO:0005829; GO:0005960; GO:0008483; GO:0019464	3.5948	AF3, Boltz, Boltz2, Chai	Monomer
ML1655	kasA ML1655 MLCB1243.20c	3-oxoacyl-[acyl-carrier-protein] synthase 1 (EC 2.3.1.293) (Beta-ketoacyl-ACP synthase 1) (KAS 1)	Q9CBS7	65.522	Strong candidate	0.176596	Uncertain	96.9941	0.0776	8.8885	0.1292	0.0896	PATHWAY: Lipid metabolism; mycolic acid biosynthesis. {ECO:0000250|UniProtKB:P9WQD9}.	GO:0004315; GO:0005829; GO:0030497	3.5197	AF3, Boltz, Boltz2, Chai	Homooligomer, Monomer
ML1128	lysA ML1128	Diaminopimelate decarboxylase (DAP decarboxylase) (DAPDC) (EC 4.1.1.20)	Q50140	63.728	Strong candidate	0.196852	Uncertain	90.9115	0.0763	8.4649	0.0006	0.0842	PATHWAY: Amino-acid biosynthesis; L-lysine biosynthesis via DAP pathway; L-lysine from DL-2,6-diaminopimelate: step 1/1. {ECO:0000255|HAMAP-Rule:MF_02120}.	GO:0008836; GO:0009089; GO:0030170	12.461	AF3, Boltz, Boltz2, Chai	Homooligomer, Monomer
ML2038	bfr bfrA ML2038	Bacterioferritin (BFR) (EC 1.16.3.1) (Major membrane protein II) (MMP-II)	P43315	61.615	Strong candidate	0.218452	Uncertain	94.5071	0.0812	1.6864	0.0065	0.2568		GO:0004322; GO:0005829; GO:0006826; GO:0006879; GO:0008199; GO:0016020; GO:0020037	3.5332	AF3, Boltz, Boltz2, Chai	Homooligomer, Monomer
ML0792	aroA ML0792	3-phosphoshikimate 1-carboxyvinyltransferase (EC 2.5.1.19) (5-enolpyruvylshikimate-3-phosphate synthase) (EPSP synthase) (EPSPS)	Q9CCI3	63.754	Strong candidate	0.195558	Uncertain	94.6489	0.0476	15.497	0.1192	0.0762	PATHWAY: Metabolic intermediate biosynthesis; chorismate biosynthesis; chorismate from D-erythrose 4-phosphate and phosphoenolpyruvate: step 6/7. {ECO:0000255|HAMAP-Rule:MF_00210}.	GO:0003866; GO:0005737; GO:0008652; GO:0009073; GO:0009423	6.1825	AF3, Boltz, Boltz2, Chai	Monomer
ML0317	groEL2 groL2 ML0317 MLCB1450.05c	Chaperonin GroEL 2 (EC 5.6.1.7) (60 kDa chaperonin 2) (65 kDa antigen) (Chaperonin-60 2) (Cpn60 2)	P09239	61.546	Strong candidate	0.219101	Uncertain	86.6658	0.0219	10.398	0.0196	0.0727		GO:0005524; GO:0005737; GO:0009408; GO:0009986; GO:0016853; GO:0042026; GO:0042603; GO:0051082; GO:0140662	12.3049	AF3, Boltz, Boltz2, Chai	Homooligomer, Monomer
ML0533	pyrC ML0533	Dihydroorotase (DHOase) (EC 3.5.2.3)	Q9CCR4	64.12	Strong candidate	0.190819	Uncertain	96.7911	0.0392	7.1347	0.003	0.0879	PATHWAY: Pyrimidine metabolism; UMP biosynthesis via de novo pathway; (S)-dihydroorotate from bicarbonate: step 3/3. {ECO:0000255|HAMAP-Rule:MF_00220}.	GO:0004038; GO:0004151; GO:0005737; GO:0006145; GO:0008270; GO:0044205	3.5306	AF3, Boltz, Boltz2, Chai	Monomer
ML2177	ML2177	Uridine phosphorylase (EC 2.4.2.3)	Q9CBD1	59.695	Moderate candidate	0.237571	Likely essential	92.9208	0.086	5.6238	0.0108	0.1371		GO:0004850; GO:0005829; GO:0006218; GO:0009166	6.9948	AF3, Boltz, Boltz2, Chai	Homooligomer, Monomer
ML0518	aroB ML0518	3-dehydroquinate synthase (DHQS) (EC 4.2.3.4)	Q9CCS4	64.578	Strong candidate	0.184881	Uncertain	94.6766	0.0618	22.4036	0.014	0.1206	PATHWAY: Metabolic intermediate biosynthesis; chorismate biosynthesis; chorismate from D-erythrose 4-phosphate and phosphoenolpyruvate: step 2/7. {ECO:0000255|HAMAP-Rule:MF_00110}.	GO:0000166; GO:0003856; GO:0005737; GO:0008652; GO:0009073; GO:0009423; GO:0046872	4.7089	AF3, Boltz, Boltz2, Chai	Monomer
ML1175	ML1175 B1549_C2_213 MLCB1701.01	dITP/XTP pyrophosphatase (EC 3.6.1.66) (Non-canonical purine NTP pyrophosphatase) (Non-standard purine NTP pyrophosphatase) (Nucleoside-triphosphate diphosphatase) (Nucleoside-triphosphate pyrophosphatase) (NTPase)	P52063	61.013	Strong candidate	0.223089	Likely essential	86.6817	0.0861	14.4259	0.0046	0.2119		GO:0000166; GO:0005829; GO:0009117; GO:0009146; GO:0017111; GO:0035870; GO:0036220; GO:0036222; GO:0046872	11.594	AF3, Boltz, Boltz2, Chai	Homooligomer, Monomer
ML0570	gapA gap ML0570 B1496_C3_199	Glyceraldehyde-3-phosphate dehydrogenase (GAPDH) (EC 1.2.1.12) (NAD-dependent glyceraldehyde-3-phosphate dehydrogenase)	P46713	64.553	Strong candidate	0.180002	Uncertain	96.3274	0.056	7.6697	0.102	0.1318	PATHWAY: Carbohydrate degradation; glycolysis; pyruvate from D-glyceraldehyde 3-phosphate: step 1/5. {ECO:0000305}.	GO:0004365; GO:0005737; GO:0006006; GO:0006096; GO:0050661; GO:0051287	4.3625	AF3, Boltz, Boltz2, Chai	Homooligomer, Monomer
ML1263	hisF ML1263 MLCB1610.26	Imidazole glycerol phosphate synthase subunit HisF (EC 4.3.2.10) (IGP synthase cyclase subunit) (IGP synthase subunit HisF) (ImGP synthase subunit HisF) (IGPS subunit HisF)	Q9X7C2	63.313	Strong candidate	0.193548	Uncertain	88.7255	0.1415	48.0025	0.1925	0.1479	PATHWAY: Amino-acid biosynthesis; L-histidine biosynthesis; L-histidine from 5-phospho-alpha-D-ribose 1-diphosphate: step 5/9.	GO:0000105; GO:0000107; GO:0005737; GO:0016829	5.6947	AF3, Boltz, Boltz2, Chai	Monomer
ML1172	murI ML1172 B1549_C2_210	Glutamate racemase (EC 5.1.1.3)	P46705	65.222	Strong candidate	0.168819	Uncertain	91.3989	0.0856	11.9164	0.0028	0.1425	PATHWAY: Cell wall biogenesis; peptidoglycan biosynthesis. {ECO:0000255|HAMAP-Rule:MF_00258}.	GO:0008360; GO:0008881; GO:0009252; GO:0071555	3.7126	AF3, Boltz, Boltz2, Chai	Homooligomer, Monomer
ML2707	parA ML2707	Cell division protein	Q9CCX7	54.116	Moderate candidate	0.296701	Likely essential	77.4486	0.048	5.6803	0.1394	0.1317		GO:0051301	23.483	AF3, Boltz, Boltz2, Chai	Homooligomer, Monomer
ML1402	pheT ML1402	Phenylalanine--tRNA ligase beta subunit (EC 6.1.1.20) (Phenylalanyl-tRNA synthetase beta subunit) (PheRS)	Q9CC16	61.06	Strong candidate	0.214524	Uncertain	93.721	0.0221	7.121	0.0078	0.0716		GO:0000049; GO:0000287; GO:0004826; GO:0005524; GO:0006432; GO:0009328	18.6565	AF3, Boltz, Boltz2, Chai	Homooligomer, Monomer
ML1591	pyrH ML1591 MLCB250.75	Uridylate kinase (UK) (EC 2.7.4.22) (Uridine monophosphate kinase) (UMP kinase) (UMPK)	O33045	62.646	Strong candidate	0.192661	Uncertain	80.7226	0.1051	7.6042	0.0154	0.1529	PATHWAY: Pyrimidine metabolism; CTP biosynthesis via de novo pathway; UDP from UMP (UMPK route): step 1/1. {ECO:0000255|HAMAP-Rule:MF_01220}.	GO:0005524; GO:0005737; GO:0006225; GO:0033862; GO:0044210	20.5319	AF3, Boltz, Boltz2, Chai	Homooligomer, Monomer
ML1685	leuC ML1685 MLCB637.32	3-isopropylmalate dehydratase large subunit (EC 4.2.1.33) (Alpha-IPM isomerase) (IPMI) (Isopropylmalate isomerase)	O33123	63.443	Strong candidate	0.182986	Uncertain	93.2567	0.0345	4.8058	0.0012	0.0857	PATHWAY: Amino-acid biosynthesis; L-leucine biosynthesis; L-leucine from 3-methyl-2-oxobutanoate: step 2/4. {ECO:0000255|HAMAP-Rule:MF_01026}.	GO:0003861; GO:0009098; GO:0046872; GO:0051539	13.3932	AF3, Boltz, Boltz2, Chai	Homooligomer, Monomer
ML0771	ahcY sahH ML0771	Adenosylhomocysteinase (EC 3.13.2.1) (S-adenosyl-L-homocysteine hydrolase) (AdoHcyase)	Q9CCJ4	64.136	Strong candidate	0.173424	Uncertain	94.7499	0.0631	10.188	0.0002	0.0817	PATHWAY: Amino-acid biosynthesis; L-homocysteine biosynthesis; L-homocysteine from S-adenosyl-L-homocysteine: step 1/1. {ECO:0000255|HAMAP-Rule:MF_00563}.	GO:0004013; GO:0005829; GO:0006730; GO:0033353; GO:0071269	11.9384	AF3, Boltz, Boltz2, Chai	Homooligomer, Monomer
ML1058	dapD ML1058	2,3,4,5-tetrahydropyridine-2,6-dicarboxylate N-succinyltransferase (EC 2.3.1.117) (Tetrahydrodipicolinate N-succinyltransferase) (THDP succinyltransferase) (THP succinyltransferase) (Tetrahydropicolinate succinylase)	Q7AQ99	63.271	Strong candidate	0.182766	Uncertain	91.6838	0.062	7.8544	0.003	0.132	PATHWAY: Amino-acid biosynthesis; L-lysine biosynthesis via DAP pathway; LL-2,6-diaminopimelate from (S)-tetrahydrodipicolinate (succinylase route): step 1/3. {ECO:0000256|HAMAP-Rule:MF_02122}.	GO:0000287; GO:0005737; GO:0008666; GO:0009089; GO:0019877	8.4038	AF3, Boltz, Boltz2, Chai	Homooligomer, Monomer
ML1543	ML1543	Possible SpoIIIE-family membrane protein	Q7AQ47	53.888	Moderate candidate	0.288702	Likely essential	85.3161	0.0247	3.4381	0.0057	0.0629		GO:0003677; GO:0005524; GO:0005886	29.6927	AF3, Boltz, Boltz2, Chai	Monomer
ML2419	hemB ML2419 B2168_C3_264	Delta-aminolevulinic acid dehydratase (ALAD) (ALADH) (EC 4.2.1.24) (Porphobilinogen synthase)	P46723	63.42	Strong candidate	0.179889	Uncertain	92.3654	0.1065	3.4965	0.1196	0.128	PATHWAY: Porphyrin-containing compound metabolism; protoporphyrin-IX biosynthesis; coproporphyrinogen-III from 5-aminolevulinate: step 1/4.	GO:0004655; GO:0005829; GO:0006782; GO:0008270	14.46	AF3, Boltz, Boltz2, Chai	Homooligomer, Monomer
ML2211	purL ML2211 MLCB5.30	Phosphoribosylformylglycinamidine synthase subunit PurL (FGAM synthase) (EC 6.3.5.3) (Formylglycinamide ribonucleotide amidotransferase subunit II) (FGAR amidotransferase II) (FGAR-AT II) (Glutamine amidotransferase PurL) (Phosphoribosylformylglycinamidine synthase subunit II)	Q50023	62.839	Strong candidate	0.185485	Uncertain	93.2399	0.0387	15.6424	0.1247	0.0576	PATHWAY: Purine metabolism; IMP biosynthesis via de novo pathway; 5-amino-1-(5-phospho-D-ribosyl)imidazole from N(2)-formyl-N(1)-(5-phospho-D-ribosyl)glycinamide: step 1/2. {ECO:0000255|HAMAP-Rule:MF_00420}.	GO:0000287; GO:0004642; GO:0005524; GO:0005737; GO:0006189	4.687	AF3, Boltz, Boltz2, Chai	Monomer
ML1513	dapA ML1513	4-hydroxy-tetrahydrodipicolinate synthase (HTPA synthase) (EC 4.3.3.7)	Q9CBW4	63.606	Strong candidate	0.176017	Uncertain	95.4442	0.116	12.3495	0.0004	0.1307	PATHWAY: Amino-acid biosynthesis; L-lysine biosynthesis via DAP pathway; (S)-tetrahydrodipicolinate from L-aspartate: step 3/4. {ECO:0000255|HAMAP-Rule:MF_00418}.	GO:0005829; GO:0008840; GO:0009089; GO:0019877	8.0686	AF3, Boltz, Boltz2, Chai	Homooligomer, Monomer
ML0019	rodA ML0019	Peptidoglycan glycosyltransferase RodA (EC 2.4.99.28) (Non-canonical transglycosylase RodA)	Q50186	63.286	Strong candidate	0.179187	Uncertain	83.1296	0.0403	6.3913	0.2435	0.0881	PATHWAY: Cell wall biogenesis; peptidoglycan biosynthesis. {ECO:0000250|UniProtKB:P9WN99}.	GO:0005886; GO:0008360; GO:0008955; GO:0009252; GO:0015648; GO:0032153; GO:0051301; GO:0071555	10.4927	AF3, Boltz, Boltz2, Chai	Monomer
ML1990	ML1990	Integral membrane protein	Q9CBG6	50.389	Moderate candidate	0.349778	Essential	65.2434	0.1983		0.2662	0.4119			15.8705	AF3, Boltz, Boltz2, Chai	Monomer
ML1495	mshB ML1495	1D-myo-inositol 2-acetamido-2-deoxy-alpha-D-glucopyranoside deacetylase (GlcNAc-Ins deacetylase) (EC 3.5.1.103) (N-acetyl-1-D-myo-inositol 2-amino-2-deoxy-alpha-D-glucopyranoside deacetylase)	Q9CBX4	60.989	Moderate candidate	0.203473	Uncertain	93.5118	0.0741	17.57	0.0008	0.1413		GO:0008270; GO:0010125; GO:0035595	3.802	AF3, Boltz, Boltz2, Chai	Homooligomer, Monomer
ML1849	rplN ML1849 MLCB2492.14	Large ribosomal subunit protein uL14 (50S ribosomal protein L14)	O32993	56.27	Moderate candidate	0.253832	Likely essential	90.6111	0.247	4.4725	0.0018	0.3014		GO:0003735; GO:0006412; GO:0022625; GO:0070180	3.336	AF3, Boltz, Boltz2, Chai	Homooligomer, Monomer
ML1700	gatB ML1700 MLCB637.15	Aspartyl/glutamyl-tRNA(Asn/Gln) amidotransferase subunit B (Asp/Glu-ADT subunit B) (EC 6.3.5.-)	O33107	59.406	Moderate candidate	0.216579	Uncertain	90.4685	0.0344	6.1507	0.0083	0.0876		GO:0005524; GO:0006412; GO:0050566; GO:0050567; GO:0070681	12.2984	AF3, Boltz, Boltz2, Chai	Homooligomer, Monomer
ML0450	pdxS ML0450 MLCL581.12c	Pyridoxal 5'-phosphate synthase subunit PdxS (PLP synthase subunit PdxS) (EC 4.3.3.6) (Pdx1)	O07145	63.607	Strong candidate	0.166559	Uncertain	91.0291	0.06	4.945	0.0072	0.1379	PATHWAY: Cofactor biosynthesis; pyridoxal 5'-phosphate biosynthesis. {ECO:0000255|HAMAP-Rule:MF_01824}.	GO:0006520; GO:0008615; GO:0036381; GO:0042823	7.2303	AF3, Boltz, Boltz2, Chai	Homooligomer, Monomer
ML0838	cysE ML0838	Serine acetyltransferase (EC 2.3.1.30)	Q7AQF4	60.328	Moderate candidate	0.204781	Uncertain	80.6006	0.1715	9.2309	0.0494	0.2167	PATHWAY: Amino-acid biosynthesis; L-cysteine biosynthesis; L-cysteine from L-serine: step 1/2. {ECO:0000256|ARBA:ARBA00004876}.	GO:0005737; GO:0006535; GO:0009001	15.3864	AF3, Boltz, Boltz2, Chai	Homooligomer, Monomer
ML1953	glyA ML1953 MLCB1222.22	Serine hydroxymethyltransferase (SHMT) (Serine methylase) (EC 2.1.2.1)	Q9X794	63.887	Strong candidate	0.160764	Non-essential	95.9444	0.0589	6.9662	0.1758	0.0888	PATHWAY: One-carbon metabolism; tetrahydrofolate interconversion. {ECO:0000255|HAMAP-Rule:MF_00051}.; PATHWAY: Amino-acid biosynthesis; glycine biosynthesis; glycine from L-serine: step 1/1. {ECO:0000255|HAMAP-Rule:MF_00051}.	GO:0004372; GO:0005829; GO:0019264; GO:0030170; GO:0035999; GO:0042803	2.6987	AF3, Boltz, Boltz2, Chai	Homooligomer, Monomer
ML2065	gnd ML2065	6-phosphogluconate dehydrogenase, decarboxylating (EC 1.1.1.44)	Q9CBE9	63.668	Strong candidate	0.159961	Non-essential	95.0794	0.0505	4.5536	0.063	0.0799	PATHWAY: Carbohydrate degradation; pentose phosphate pathway; D-ribulose 5-phosphate from D-glucose 6-phosphate (oxidative stage): step 3/3. {ECO:0000256|PIRNR:PIRNR000109, ECO:0000256|RuleBase:RU000485}.	GO:0004616; GO:0006098; GO:0019521; GO:0050661	8.2845	AF3, Boltz, Boltz2, Chai	Homooligomer, Monomer
ML1691	leuB ML1691 MLCB637.26	3-isopropylmalate dehydrogenase (EC 1.1.1.85) (3-IPM-DH) (Beta-IPM dehydrogenase) (IMDH)	O33117	63.701	Strong candidate	0.157898	Non-essential	95.5932	0.1301	5.7544	0.0118	0.1287	PATHWAY: Amino-acid biosynthesis; L-leucine biosynthesis; L-leucine from 3-methyl-2-oxobutanoate: step 3/4.	GO:0000287; GO:0003862; GO:0005737; GO:0009098; GO:0051287	3.7613	AF3, Boltz, Boltz2, Chai	Homooligomer, Monomer
ML1277	pykA ML1277	Pyruvate kinase (EC 2.7.1.40)	Q9CC49	61.384	Strong candidate	0.187227	Uncertain	94.7463	0.0541	9.4494	0.0806	0.075	PATHWAY: Carbohydrate degradation; glycolysis; pyruvate from D-glyceraldehyde 3-phosphate: step 5/5. {ECO:0000256|ARBA:ARBA00004997, ECO:0000256|RuleBase:RU000504}.	GO:0000287; GO:0004743; GO:0005524; GO:0016301; GO:0030955	9.7097	AF3, Boltz, Boltz2, Chai	Homooligomer, Monomer
ML0555	ribG ML0555	Riboflavin biosynthesis protein RibD [Includes: Diaminohydroxyphosphoribosylaminopyrimidine deaminase (DRAP deaminase) (EC 3.5.4.26) (Riboflavin-specific deaminase); 5-amino-6-(5-phosphoribosylamino)uracil reductase (EC 1.1.1.193) (HTP reductase)]	Q9CCP8	64.195	Strong candidate	0.150049	Non-essential	92.7618	0.0667	10.3359	0.0054	0.1358	PATHWAY: Cofactor biosynthesis; riboflavin biosynthesis; 5-amino-6-(D-ribitylamino)uracil from GTP: step 2/4. {ECO:0000256|ARBA:ARBA00004882, ECO:0000256|PIRNR:PIRNR006769}.; PATHWAY: Cofactor biosynthesis; riboflavin biosynthesis; 5-amino-6-(D-ribitylamino)uracil from GTP: step 3/4. {ECO:0000256|ARBA:ARBA00004910, ECO:0000256|PIRNR:PIRNR006769}.	GO:0008270; GO:0008703; GO:0008835; GO:0009231	11.3826	AF3, Boltz, Boltz2, Chai	Homooligomer, Monomer
ML0558	ribC ML0558	Riboflavin synthase (EC 2.5.1.9)	Q9CCP5	61.87	Strong candidate	0.181125	Uncertain	92.0175	0.1181	5.3021	0.0032	0.2023	PATHWAY: Cofactor biosynthesis; riboflavin biosynthesis; riboflavin from 2-hydroxy-3-oxobutyl phosphate and 5-amino-6-(D-ribitylamino)uracil: step 2/2. {ECO:0000256|ARBA:ARBA00004887}.	GO:0004746; GO:0009231	6.3049	AF3, Boltz, Boltz2, Chai	Homooligomer, Monomer
ML1701	pfkA ML1701 MLCB637.14	ATP-dependent 6-phosphofructokinase (ATP-PFK) (Phosphofructokinase) (EC 2.7.1.11) (Phosphohexokinase)	O33106	63.002	Strong candidate	0.166923	Uncertain	93.6202	0.0776	14.0827	0.002	0.1318	PATHWAY: Carbohydrate degradation; glycolysis; D-glyceraldehyde 3-phosphate and glycerone phosphate from D-glucose: step 3/4. {ECO:0000255|HAMAP-Rule:MF_01976}.	GO:0003872; GO:0005524; GO:0005945; GO:0006002; GO:0016208; GO:0030388; GO:0042802; GO:0046872; GO:0047334; GO:0048029; GO:0061621; GO:0070095	5.0625	AF3, Boltz, Boltz2, Chai	Homooligomer, Monomer
ML1466	rpmA ML1466	Large ribosomal subunit protein bL27 (50S ribosomal protein L27)	Q9CBZ3	54.075	Moderate candidate	0.265396	Likely essential	83.8557	0.2738	1.81	0.0887	0.3704		GO:0003735; GO:0006412; GO:0022625	11.2991	AF3, Boltz, Boltz2, Chai	Homooligomer, Monomer
ML0598	ML0598	MIP18 family-like domain-containing protein	Q7AQH3	51.759	Moderate candidate	0.292949	Likely essential	90.8801	0.1261	1.35	0.0605	0.3317			4.9669	AF3, Boltz, Boltz2, Chai	Monomer
ML0977	ftsK ML0977 MLCB33.09c	DNA translocase FtsK	O05560	54.395	Moderate candidate	0.258847	Likely essential	73.2179	0.0236	4.6515	0.1883	0.0671		GO:0003677; GO:0005524; GO:0005886; GO:0007059; GO:0051301	29.9109	AF3, Boltz, Boltz2, Chai	Homooligomer, Monomer
ML1225	nadA ML1225 B1170_C2_201	Quinolinate synthase (EC 2.5.1.72)	Q49622	63.835	Strong candidate	0.148303	Non-essential	90.4785	0.0702	6.4887	0.0015	0.1224	PATHWAY: Cofactor biosynthesis; NAD(+) biosynthesis; quinolinate from iminoaspartate: step 1/1. {ECO:0000255|HAMAP-Rule:MF_00568}.	GO:0005829; GO:0008987; GO:0034628; GO:0046872; GO:0051539	6.6106	AF3, Boltz, Boltz2, Chai	Monomer
ML0753	rmlA2 ML0753	Sugar-phosphate nucleotidyl transferase	Q9CCK6	54.83	Moderate candidate	0.252339	Likely essential	94.0713	0.0526	7.952	0.0005	0.1323		GO:0016740	4.2599	AF3, Boltz, Boltz2, Chai	Homooligomer, Monomer
ML0082	serS ML0082	Serine--tRNA ligase (EC 6.1.1.11) (Seryl-tRNA synthetase) (SerRS) (Seryl-tRNA(Ser/Sec) synthetase)	Q9CDC1	64.003	Strong candidate	0.143011	Non-essential	95.1931	0.0556	9.92	0.0004	0.1028	PATHWAY: Aminoacyl-tRNA biosynthesis; selenocysteinyl-tRNA(Sec) biosynthesis; L-seryl-tRNA(Sec) from L-serine and tRNA(Sec): step 1/1. {ECO:0000255|HAMAP-Rule:MF_00176}.	GO:0004828; GO:0005524; GO:0005737; GO:0006434; GO:0016260	5.9832	AF3, Boltz, Boltz2, Chai	Homooligomer, Monomer
ML1226	nadB ML1226 B1170_C1_167	L-aspartate oxidase (LASPO) (EC 1.4.3.16) (Quinolinate synthase B)	Q49617	63.804	Strong candidate	0.146419	Non-essential	90.7011	0.045	9.0145	0.043	0.0862	PATHWAY: Cofactor biosynthesis; NAD(+) biosynthesis; iminoaspartate from L-aspartate (oxidase route): step 1/1. {ECO:0000250|UniProtKB:P10902}.	GO:0000166; GO:0005737; GO:0008734; GO:0033765; GO:0034628	9.6513	AF3, Boltz, Boltz2, Chai	Homooligomer, Monomer
ML1653	fabD ML1653	Malonyl CoA-acyl carrier protein transacylase (EC 2.3.1.39)	Q7AQ33	62.466	Strong candidate	0.166192	Uncertain	95.1629	0.0904	9.26	0.0025	0.1223	PATHWAY: Lipid metabolism; fatty acid biosynthesis. {ECO:0000256|ARBA:ARBA00005194}.	GO:0004314; GO:0005829; GO:0006633	3.0006	AF3, Boltz, Boltz2, Chai	Monomer
ML0542	rpoZ ML0542	DNA-directed RNA polymerase subunit omega (RNAP omega subunit) (EC 2.7.7.6) (RNA polymerase omega subunit) (Transcriptase subunit omega)	Q9CCQ6	57.242	Moderate candidate	0.224969	Likely essential	71.2509	0.1361	1.87	0.1628	0.3173		GO:0000428; GO:0003677; GO:0003899; GO:0006351	21.4528	AF3, Boltz, Boltz2, Chai	Heterooligomer, Monomer
ML2528	ML2528	Protease	Q9CD36	55.664	Moderate candidate	0.24106	Likely essential	85.4308	0.0587	4.0304	0.027	0.0935		GO:0004252; GO:0005886; GO:0016485	16.3564	AF3, Boltz, Boltz2, Chai	Monomer
ML0759	fbiA ML0759	Phosphoenolpyruvate transferase (EC 2.7.8.28) (EPPG:FO PEP transferase)	Q9CCK1	62.628	Strong candidate	0.160229	Non-essential	85.3938	0.0722	9.0483	0.0006	0.1238	PATHWAY: Cofactor biosynthesis; coenzyme F420 biosynthesis. {ECO:0000255|HAMAP-Rule:MF_01257}.	GO:0000287; GO:0043743; GO:0052645	16.8546	AF3, Boltz, Boltz2, Chai	Homooligomer, Monomer
ML1581	ispG gcpE ML1581	4-hydroxy-3-methylbut-2-en-1-yl diphosphate synthase (flavodoxin) (EC 1.17.7.3) (1-hydroxy-2-methyl-2-(E)-butenyl 4-diphosphate synthase)	Q9CBU5	62.718	Strong candidate	0.158443	Non-essential	87.2084	0.0488	6.5627	0.0666	0.0905	PATHWAY: Isoprenoid biosynthesis; isopentenyl diphosphate biosynthesis via DXP pathway; isopentenyl diphosphate from 1-deoxy-D-xylulose 5-phosphate: step 5/6. {ECO:0000255|HAMAP-Rule:MF_00159}.	GO:0005506; GO:0016114; GO:0019288; GO:0046429; GO:0051539; GO:0141197	9.1702	AF3, Boltz, Boltz2, Chai	Homooligomer, Monomer
ML2042	ahpC ML2042	Alkyl hydroperoxide reductase C (EC 1.11.1.28) (Peroxiredoxin) (Thioredoxin peroxidase)	Q9CBF5	60.355	Moderate candidate	0.187147	Uncertain	90.6218	0.0603	4.9744	0.0004	0.235		GO:0005829; GO:0006979; GO:0008379; GO:0033554; GO:0042744; GO:0045454	13.8912	AF3, Boltz, Boltz2, Chai	Homooligomer, Monomer
ML0859	lipB ML0859 MLCB22.19	Octanoyltransferase (EC 2.3.1.181) (Lipoate-protein ligase B) (Lipoyl/octanoyl transferase) (Octanoyl-[acyl-carrier-protein]-protein N-octanoyltransferase)	O32961	62.327	Strong candidate	0.160984	Non-essential	91.1129	0.1514	3.5124	0.011	0.2076	PATHWAY: Protein modification; protein lipoylation via endogenous pathway; protein N(6)-(lipoyl)lysine from octanoyl-[acyl-carrier-protein]: step 1/2. {ECO:0000255|HAMAP-Rule:MF_00013}.	GO:0005737; GO:0009249; GO:0033819	4.2197	AF3, Boltz, Boltz2, Chai	Monomer
ML2580	ML2580	Possible acyltransferase	Q7APT8	54.309	Moderate candidate	0.248749	Likely essential	89.7445	0.111	7.0485	0.024	0.1178		GO:0009103; GO:0016020; GO:0016747	5.8755	AF3, Boltz, Boltz2, Chai	Monomer
ML0907	ML0907	Conserved membrane protein	Q7AQC6	48.378	Exploratory	0.335767	Essential	52.7759	0.1521	1.3143	0.0445	0.1206			28.0577	AF3, Boltz, Boltz2, Chai	Monomer
ML0232	coaX ML0232	Type III pantothenate kinase (EC 2.7.1.33) (PanK-III) (Pantothenic acid kinase)	Q9CD56	62.953	Strong candidate	0.147642	Non-essential	89.5875	0.0624	3.6646	0.002	0.1537	PATHWAY: Cofactor biosynthesis; coenzyme A biosynthesis; CoA from (R)-pantothenate: step 1/5. {ECO:0000255|HAMAP-Rule:MF_01274}.	GO:0004594; GO:0005524; GO:0005737; GO:0015937; GO:0046872	12.8678	AF3, Boltz, Boltz2, Chai	Heterooligomer, Monomer
ML1458	proA ML1458	Gamma-glutamyl phosphate reductase (GPR) (EC 1.2.1.41) (Glutamate-5-semialdehyde dehydrogenase) (Glutamyl-gamma-semialdehyde dehydrogenase) (GSA dehydrogenase)	Q9CBZ7	61.559	Strong candidate	0.168132	Uncertain	95.4048	0.0505	6.3284	0.0464	0.0841	PATHWAY: Amino-acid biosynthesis; L-proline biosynthesis; L-glutamate 5-semialdehyde from L-glutamate: step 2/2. {ECO:0000255|HAMAP-Rule:MF_00412}.	GO:0004350; GO:0005737; GO:0050661; GO:0055129	4.1611	AF3, Boltz, Boltz2, Chai	Homooligomer, Monomer
ML1712	etfB fixA ML1712 MLCB637.03	Electron transfer flavoprotein subunit beta (Beta-ETF) (Electron transfer flavoprotein small subunit) (ETFSS)	O33095	53.801	Moderate candidate	0.252663	Likely essential	90.625	0.1161	16.7931	0.0684	0.1602		GO:0005829; GO:0009055	6.4728	AF3, Boltz, Boltz2, Chai	Heterooligomer, Monomer
ML2503	rfbA ML2503	Glucose-1-phosphate thymidylyltransferase (EC 2.7.7.24)	Q9CB18	60.818	Moderate candidate	0.175827	Uncertain	92.917	0.0699	9.8309	0.0662	0.1543	PATHWAY: Carbohydrate biosynthesis; dTDP-L-rhamnose biosynthesis. {ECO:0000256|ARBA:ARBA00004781}.	GO:0000271; GO:0008879; GO:0019318; GO:0046872	8.2549	AF3, Boltz, Boltz2, Chai	Homooligomer, Monomer
ML1272	trpB ML1272	Tryptophan synthase beta chain (EC 4.2.1.20)	Q9CC54	61.01	Strong candidate	0.173131	Uncertain	95.5972	0.064	5.9028	0.0005	0.085	PATHWAY: Amino-acid biosynthesis; L-tryptophan biosynthesis; L-tryptophan from chorismate: step 5/5.	GO:0004834; GO:0005737	6.1443	AF3, Boltz, Boltz2, Chai	Homooligomer, Monomer
ML0516	aroC aroF ML0516	Chorismate synthase (CS) (EC 4.2.3.5) (5-enolpyruvylshikimate-3-phosphate phospholyase)	Q9CCS6	62.969	Strong candidate	0.142829	Non-essential	92.0678	0.0385	8.7513	0.1454	0.101	PATHWAY: Metabolic intermediate biosynthesis; chorismate biosynthesis; chorismate from D-erythrose 4-phosphate and phosphoenolpyruvate: step 7/7. {ECO:0000255|HAMAP-Rule:MF_00300}.	GO:0004107; GO:0005829; GO:0008652; GO:0009073; GO:0009423; GO:0010181	8.1257	AF3, Boltz, Boltz2, Chai	Homooligomer, Monomer
ML2301	nth ML2301	Endonuclease III (EC 4.2.99.18) (DNA-(apurinic or apyrimidinic site) lyase)	Q9CB92	60.144	Moderate candidate	0.18235	Uncertain	94.6481	0.0681	6.6509	0.0013	0.1529		GO:0003677; GO:0006285; GO:0019104; GO:0046872; GO:0051539; GO:0140078	5.9702	AF3, Boltz, Boltz2, Chai	Monomer
ML2335	dnaZX dnaX ML2335	DNA polymerase III subunit gamma/tau (EC 2.7.7.7)	Q7APW2	57.748	Moderate candidate	0.208681	Uncertain	76.78	0.0331	5.953	0.0107	0.0673		GO:0003677; GO:0003887; GO:0005524; GO:0006261; GO:0009360; GO:0046872	14.7699	AF3, Boltz, Boltz2, Chai	Monomer
ML1440	ML1440	Bifunctional apolipoprotein N-acyltransferase/polyprenol monophosphomannose synthase (EC 2.3.1.269) (EC 2.4.1.83)	Q7AQ50	59.999	Moderate candidate	0.183638	Uncertain	84.1288	0.1162	13.1064	0.0005	0.1655	PATHWAY: Protein modification; lipoprotein biosynthesis (N-acyl transfer). {ECO:0000256|ARBA:ARBA00060519}.	GO:0004582; GO:0009247; GO:0016020	6.8319	AF3, Boltz, Boltz2, Chai	Monomer
ML1248	ettA ML1248	Energy-dependent translational throttle protein EttA (EC 3.6.1.-) (Translational regulatory factor EttA)	Q7AQ80	61.239	Strong candidate	0.167396	Uncertain	87.4998	0.0377	5.2152	0.0056	0.0787		GO:0000049; GO:0005524; GO:0005737; GO:0006412; GO:0016887; GO:0019843; GO:0043022; GO:0045900	12.5385	AF3, Boltz, Boltz2, Chai	Homooligomer, Monomer
ML2421	hemC ML2421 B2168_C1_179 B2168_C3_262	Porphobilinogen deaminase (PBG) (EC 2.5.1.61) (Hydroxymethylbilane synthase) (HMBS) (Pre-uroporphyrinogen synthase)	Q49808	60.412	Moderate candidate	0.176842	Uncertain	89.8457	0.0756	11.0021	0.0222	0.1227	PATHWAY: Porphyrin-containing compound metabolism; protoporphyrin-IX biosynthesis; coproporphyrinogen-III from 5-aminolevulinate: step 2/4.	GO:0004418; GO:0005737; GO:0006782	6.0318	AF3, Boltz, Boltz2, Chai	Monomer
ML1390	ML1390	UspA domain-containing protein	Q9CC26	50.752	Moderate candidate	0.283419	Likely essential	75.4397	0.176	3.3436	0.0026	0.2532			11.9052	AF3, Boltz, Boltz2, Chai	Homooligomer, Monomer
ML1261	priA hisA ML1261 MLCB1610.24	Phosphoribosyl isomerase A (1-(5-phosphoribosyl)-5-[(5-phosphoribosylamino)methylideneamino] imidazole-4-carboxamide isomerase) (EC 5.3.1.16) (N-(5'-phosphoribosyl)anthranilate isomerase) (PRAI) (EC 5.3.1.24) (Phosphoribosylformimino-5-aminoimidazole carboxamide ribotide isomerase)	Q9CC56	62.188	Strong candidate	0.145047	Non-essential	93.4655	0.1416	21.6109	0.0035	0.1709	PATHWAY: Amino-acid biosynthesis; L-histidine biosynthesis; L-histidine from 5-phospho-alpha-D-ribose 1-diphosphate: step 4/9.; PATHWAY: Amino-acid biosynthesis; L-tryptophan biosynthesis; L-tryptophan from chorismate: step 3/5.	GO:0000105; GO:0000162; GO:0003949; GO:0004640; GO:0005737	3.9814	AF3, Boltz, Boltz2, Chai	Monomer
ML1714	ML1714	1,4-alpha-glucan branching enzyme (EC 2.4.1.18) (1,4-alpha-D-glucan:1,4-alpha-D-glucan 6-glucosyl-transferase) (Alpha-(1->4)-glucan branching enzyme) (Branching enzyme)	Q9CBR4	60.108	Moderate candidate	0.174479	Uncertain	94.8854	0.0574	10.1371	0.2657	0.0884		GO:0003844; GO:0005576; GO:0030979	4.996	AF3, Boltz, Boltz2, Chai	Monomer
ML1464	proB ML1464	Glutamate 5-kinase (EC 2.7.2.11) (Gamma-glutamyl kinase) (GK)	Q9CBZ5	61.661	Strong candidate	0.153033	Non-essential	89.0814	0.0598	6.8811	0.0958	0.1317	PATHWAY: Amino-acid biosynthesis; L-proline biosynthesis; L-glutamate 5-semialdehyde from L-glutamate: step 1/2. {ECO:0000255|HAMAP-Rule:MF_00456}.	GO:0003723; GO:0004349; GO:0005524; GO:0005829; GO:0055129	6.1792	AF3, Boltz, Boltz2, Chai	Homooligomer, Monomer
ML0765	manA ML0765	mannose-6-phosphate isomerase (EC 5.3.1.8)	Q9CCJ5	60.057	Moderate candidate	0.174945	Uncertain	93.3919	0.0656	5.5028	0.0168	0.0996		GO:0004476; GO:0005829; GO:0005975; GO:0008270; GO:0009298	3.892	AF3, Boltz, Boltz2, Chai	Monomer
ML1013	ideR ML1013	Iron-dependent repressor IdeR	Q9CCB5	53.631	Moderate candidate	0.245182	Likely essential	90.1817	0.0579	4.907	0.0014	0.1786		GO:0003677; GO:0003700; GO:0005737; GO:0045892; GO:0046914; GO:0046983	10.9626	AF3, Boltz, Boltz2, Chai	Homooligomer, Monomer
ML2501	ML2501	Probable iron-sulphur-binding reductase	Q9CB20	52.735	Moderate candidate	0.252217	Likely essential	82.4756	0.0411	8.9619	0.253	0.0589		GO:0005886; GO:0016491; GO:0046872; GO:0051539	9.6119	AF3, Boltz, Boltz2, Chai	Monomer
ML2130	gltA2 ML2130	Citrate synthase	Q7APY8	59.848	Moderate candidate	0.17422	Uncertain	92.2136	0.0708	5.464	0.0086	0.0956	PATHWAY: Carbohydrate metabolism; tricarboxylic acid cycle; isocitrate from oxaloacetate: step 1/2. {ECO:0000256|ARBA:ARBA00004751, ECO:0000256|RuleBase:RU003370}.	GO:0005737; GO:0006099; GO:0036440	6.3933	AF3, Boltz, Boltz2, Chai	Homooligomer, Monomer
ML1293	pyrD ML1293 B2126_F3_143	Dihydroorotate dehydrogenase (quinone) (EC 1.3.5.2) (DHOdehase) (DHOD) (DHODase) (Dihydroorotate oxidase)	P46727	62.023	Strong candidate	0.140906	Non-essential	93.1724	0.0962	21.2045	0.0014	0.125	PATHWAY: Pyrimidine metabolism; UMP biosynthesis via de novo pathway; orotate from (S)-dihydroorotate (quinone route): step 1/1.	GO:0005737; GO:0005886; GO:0006207; GO:0044205; GO:0106430	7.5464	AF3, Boltz, Boltz2, Chai	Homooligomer, Monomer
ML2327	gatD ML2327	Lipid II isoglutaminyl synthase (glutamine-hydrolyzing) subunit GatD (EC 6.3.5.13) (Lipid II isoglutaminyl synthase glutaminase subunit) (EC 3.5.1.2)	Q7APW5	63.429	Strong candidate	0.097859	Non-essential	94.6694	0.0664	8.0593	0.183	0.1841	PATHWAY: Cell wall biogenesis; peptidoglycan biosynthesis. {ECO:0000256|HAMAP-Rule:MF_02213}.	GO:0004359; GO:0008360; GO:0009236; GO:0009252; GO:0071555; GO:0140282	4.9794	AF3, Boltz, Boltz2, Chai	Heterooligomer, Monomer
ML0150	pgi ML0150	Glucose-6-phosphate isomerase (GPI) (EC 5.3.1.9) (Phosphoglucose isomerase) (PGI) (Phosphohexose isomerase) (PHI)	Q9CD75	62.132	Strong candidate	0.135908	Non-essential	96.2397	0.028	5.5484	0.1882	0.0737	PATHWAY: Carbohydrate biosynthesis; gluconeogenesis. {ECO:0000255|HAMAP-Rule:MF_00473}.; PATHWAY: Carbohydrate degradation; glycolysis; D-glyceraldehyde 3-phosphate and glycerone phosphate from D-glucose: step 2/4. {ECO:0000255|HAMAP-Rule:MF_00473}.	GO:0004347; GO:0005829; GO:0006094; GO:0006096; GO:0048029; GO:0051156; GO:0097367	6.4023	AF3, Boltz, Boltz2, Chai	Homooligomer, Monomer
ML0674	folD ML0674	Bifunctional protein FolD [Includes: Methylenetetrahydrofolate dehydrogenase (EC 1.5.1.5); Methenyltetrahydrofolate cyclohydrolase (EC 3.5.4.9)]	O32879	62.877	Strong candidate	0.115099	Non-essential	94.6877	0.0914	2.7019	0.0016	0.1424	PATHWAY: One-carbon metabolism; tetrahydrofolate interconversion. {ECO:0000255|HAMAP-Rule:MF_01576}.	GO:0000105; GO:0004477; GO:0004488; GO:0005829; GO:0006164; GO:0009086; GO:0035999	4.0052	AF3, Boltz, Boltz2, Chai	Homooligomer, Monomer
ML0909	murE ML0909 MLCB268.07c	UDP-N-acetylmuramoyl-L-alanyl-D-glutamate--2,6-diaminopimelate ligase (EC 6.3.2.13) (Meso-A2pm-adding enzyme) (Meso-diaminopimelate-adding enzyme) (UDP-MurNAc-L-Ala-D-Glu:meso-diaminopimelate ligase) (UDP-MurNAc-tripeptide synthetase) (UDP-N-acetylmuramyl-tripeptide synthetase)	O69557	63.221	Strong candidate	0.091907	Non-essential	87.3526	0.0553	9.2818	0.1318	0.0834	PATHWAY: Cell wall biogenesis; peptidoglycan biosynthesis. {ECO:0000255|HAMAP-Rule:MF_00208}.	GO:0000287; GO:0005524; GO:0005737; GO:0008360; GO:0008765; GO:0009252; GO:0051301; GO:0071555	11.2376	AF3, Boltz, Boltz2, Chai	Monomer
ML0242	ispE ML0242	4-diphosphocytidyl-2-C-methyl-D-erythritol kinase (CMK) (EC 2.7.1.148) (4-(cytidine-5'-diphospho)-2-C-methyl-D-erythritol kinase)	Q9CD51	62.169	Strong candidate	0.128295	Non-essential	90.7626	0.0988	15.1673	0.001	0.1214	PATHWAY: Isoprenoid biosynthesis; isopentenyl diphosphate biosynthesis via DXP pathway; isopentenyl diphosphate from 1-deoxy-D-xylulose 5-phosphate: step 3/6. {ECO:0000255|HAMAP-Rule:MF_00061}.	GO:0005524; GO:0016114; GO:0019288; GO:0050515	4.1045	AF3, Boltz, Boltz2, Chai	Monomer
ML2273	menG ML2273	Demethylmenaquinone methyltransferase (EC 2.1.1.163)	Q9CBA8	61.769	Strong candidate	0.13653	Non-essential	85.0697	0.1478	24.8089	0.0835	0.1912	PATHWAY: Quinol/quinone metabolism; menaquinone biosynthesis; menaquinol from 1,4-dihydroxy-2-naphthoate: step 2/2. {ECO:0000255|HAMAP-Rule:MF_01813}.	GO:0009234; GO:0032259; GO:0043770	7.4299	AF3, Boltz, Boltz2, Chai	Monomer
ML1135	prmC hemK ML1135	Release factor glutamine methyltransferase (RF MTase) (EC 2.1.1.297) (M.MleHemKP) (N5-glutamine methyltransferase PrmC) (Protein-(glutamine-N5) MTase PrmC) (Protein-glutamine N-methyltransferase PrmC)	P45832	59.909	Moderate candidate	0.166185	Uncertain	95.2172	0.0718	10.4291	0.0282	0.1454		GO:0032259; GO:0102559	3.6671	AF3, Boltz, Boltz2, Chai	Homooligomer, Monomer
ML0911	mraY murX ML0911 MLCB268.05c	Phospho-N-acetylmuramoyl-pentapeptide-transferase (EC 2.7.8.13) (UDP-MurNAc-pentapeptide phosphotransferase)	O69555	62.742	Strong candidate	0.107628	Non-essential	91.4865	0.0447	7.76	0.2678	0.1222	PATHWAY: Cell wall biogenesis; peptidoglycan biosynthesis. {ECO:0000255|HAMAP-Rule:MF_00038}.	GO:0005886; GO:0008360; GO:0008963; GO:0009252; GO:0046872; GO:0051301; GO:0051992; GO:0071555	5.9762	AF3, Boltz, Boltz2, Chai	Homooligomer, Monomer
ML0591	ML0591	Membrane protein	Q7AQH7	53.181	Moderate candidate	0.240354	Likely essential	84.9915	0.0312	6.1353	0.0045	0.0744		GO:0016020; GO:0016757	11.2901	AF3, Boltz, Boltz2, Chai	Monomer
ML0032	leuS ML0032 MLB1770.20 MLCB628.03	Leucine--tRNA ligase (EC 6.1.1.4) (Leucyl-tRNA synthetase) (LeuRS)	Q50192	60.171	Moderate candidate	0.161265	Non-essential	91.2217	0.0136	4.9709	0.1412	0.0581		GO:0002161; GO:0004823; GO:0005524; GO:0005829; GO:0006429	19.7037	AF3, Boltz, Boltz2, Chai	Monomer
ML1264	hisI ML1264 MLCB1610.27	Phosphoribosyl-AMP cyclohydrolase (PRA-CH) (EC 3.5.4.19)	Q9X7C3	61.371	Strong candidate	0.141904	Non-essential	97.1392	0.2012	7.6427	0	0.3336	PATHWAY: Amino-acid biosynthesis; L-histidine biosynthesis; L-histidine from 5-phospho-alpha-D-ribose 1-diphosphate: step 3/9. {ECO:0000255|HAMAP-Rule:MF_01021}.	GO:0000105; GO:0000287; GO:0004635; GO:0004636; GO:0005737; GO:0008270	3.2961	AF3, Boltz, Boltz2, Chai	Homooligomer, Monomer
ML1715	ML1715	Transferase	Q9CBR3	53.654	Moderate candidate	0.233886	Likely essential	89.9407	0.0842	9.8663	0.2836	0.0948		GO:0008610; GO:0016757; GO:1901137; GO:1903509	13.2422	AF3, Boltz, Boltz2, Chai	Homooligomer, Monomer
ML1678	ddl ddlA ML1678	D-alanine--D-alanine ligase (EC 6.3.2.4) (D-Ala-D-Ala ligase) (D-alanylalanine synthetase)	Q9CBS0	62.647	Strong candidate	0.101069	Non-essential	87.5729	0.0969	5.5573	0.061	0.1238	PATHWAY: Cell wall biogenesis; peptidoglycan biosynthesis. {ECO:0000255|HAMAP-Rule:MF_00047}.	GO:0005524; GO:0005829; GO:0008360; GO:0008716; GO:0009252; GO:0046872; GO:0071555	9.0173	AF3, Boltz, Boltz2, Chai	Homooligomer, Monomer
ML0912	murD ML0912 MLCB268.04c	UDP-N-acetylmuramoylalanine--D-glutamate ligase (EC 6.3.2.9) (D-glutamic acid-adding enzyme) (UDP-N-acetylmuramoyl-L-alanyl-D-glutamate synthetase)	P57995	62.737	Strong candidate	0.07543	Non-essential	89.5048	0.0614	16.5733	0.1948	0.0751	PATHWAY: Cell wall biogenesis; peptidoglycan biosynthesis.	GO:0005524; GO:0005737; GO:0008360; GO:0008764; GO:0009252; GO:0051301; GO:0071555	9.4604	AF3, Boltz, Boltz2, Chai	Monomer
ML0474	pdxT ML0474	Pyridoxal 5'-phosphate synthase subunit PdxT (EC 4.3.3.6) (Pdx2) (Pyridoxal 5'-phosphate synthase glutaminase subunit) (EC 3.5.1.2)	Q9CCT5	61.876	Strong candidate	0.124626	Non-essential	88.9664	0.0446	4.4843	0.0907	0.2038	PATHWAY: Cofactor biosynthesis; pyridoxal 5'-phosphate biosynthesis. {ECO:0000255|HAMAP-Rule:MF_01615}.	GO:0004359; GO:0005829; GO:0006543; GO:0008614; GO:0036381; GO:0042823; GO:1903600	7.7263	AF3, Boltz, Boltz2, Chai	Monomer
ML1878	fusA efg ML1878	Elongation factor G (EF-G)	P30767	55.331	Moderate candidate	0.212534	Uncertain	85.4007	0.0207	6.5949	0.0426	0.0678		GO:0003746; GO:0003924; GO:0005525; GO:0005737; GO:0032790	14.9395	AF3, Boltz, Boltz2, Chai	Homooligomer, Monomer
ML1532	ald ML1532	Alanine dehydrogenase (EC 1.4.1.1)	Q9CBV6	62.083	Strong candidate	0.110275	Non-essential	94.6317	0.0408	6.5974	0.001	0.1195	PATHWAY: Amino-acid degradation; L-alanine degradation via dehydrogenase pathway; NH(3) and pyruvate from L-alanine: step 1/1. {ECO:0000256|ARBA:ARBA00005206, ECO:0000256|PIRNR:PIRNR000183}.	GO:0000166; GO:0000286; GO:0005886; GO:0042853	11.8847	AF3, Boltz, Boltz2, Chai	Homooligomer, Monomer
ML2489	ML2489	Possible secreted protein	Q9CB27	50.101	Moderate candidate	0.26654	Likely essential	74.4585	0.0791	2.105	0.0015	0.1498			12.148	AF3, Boltz, Boltz2, Chai	Monomer
ML0456	thrS ML0456 MLCL581.18c	Threonine--tRNA ligase (EC 6.1.1.3) (Threonyl-tRNA synthetase) (ThrRS)	O07151	60.143	Moderate candidate	0.149725	Non-essential	89.8464	0.028	4.977	0.0176	0.0733		GO:0000049; GO:0004829; GO:0005524; GO:0005737; GO:0006435; GO:0046872	22.5037	AF3, Boltz, Boltz2, Chai	Homooligomer, Monomer
ML0915	murC ML0915	UDP-N-acetylmuramate--L-alanine ligase (EC 6.3.2.8) (UDP-N-acetylmuramoyl-L-alanine synthetase)	P57994	61.505	Strong candidate	0.038671	Non-essential	89.2627	0.0793	16.0961	0.0015	0.0816	PATHWAY: Cell wall biogenesis; peptidoglycan biosynthesis. {ECO:0000255|HAMAP-Rule:MF_00046}.	GO:0005524; GO:0005737; GO:0008360; GO:0008763; GO:0009252; GO:0051301; GO:0071555	7.1902	AF3, Boltz, Boltz2, Chai	Monomer
ML0020	ML0020	Serine/threonine protein phosphatase PstP (EC 3.1.3.16) (Mycobacterial Ser/Thr phosphatase) (PP2C-family Ser/Thr phosphatase)	Q9CDE5	55.762	Moderate candidate	0.202703	Uncertain	75.6021	0.0506	4.5006	0.0165	0.0948		GO:0004722; GO:0046872	17.745	AF3, Boltz, Boltz2, Chai	Monomer
ML1130	thrC ML1130	Threonine synthase (TS) (EC 4.2.3.1)	P45837	61.308	Strong candidate	0.122941	Non-essential	93.9599	0.079	10.0408	0.0472	0.1193	PATHWAY: Amino-acid biosynthesis; L-threonine biosynthesis; L-threonine from L-aspartate: step 5/5.	GO:0003941; GO:0004794; GO:0004795; GO:0006565; GO:0006567; GO:0009088; GO:0009097; GO:0030170	5.4503	AF3, Boltz, Boltz2, Chai	Homooligomer, Monomer
ML1859	rpsS ML1859 MLCB2492.06	Small ribosomal subunit protein uS19 (30S ribosomal protein S19)	O32985	52.981	Moderate candidate	0.231976	Likely essential	80.7154	0.1865		0.024	0.3699		GO:0000028; GO:0003735; GO:0005737; GO:0006412; GO:0015935; GO:0019843	10.8161	AF3, Boltz, Boltz2, Chai	Homooligomer, Monomer
ML1656	kasB ML1656 MLCB1243.19c	3-oxoacyl-[acyl-carrier-protein] synthase 2 (EC 2.3.1.294) (Beta-ketoacyl-ACP synthase 2) (KAS 2)	O69473	61.949	Strong candidate	0.082237	Non-essential	94.3865	0.0938	8.6438	0.2114	0.091	PATHWAY: Lipid metabolism; mycolic acid biosynthesis. {ECO:0000250|UniProtKB:P9WQD7}.	GO:0004315; GO:0005829; GO:0030497	7.2869	AF3, Boltz, Boltz2, Chai	Homooligomer, Monomer
ML1518	folA ML1518	Dihydrofolate reductase (EC 1.5.1.3)	Q9CBW1	60.97	Moderate candidate	0.02767	Non-essential	95.9893	0.1953	10.5254	0.5487	0.241	PATHWAY: Cofactor biosynthesis; tetrahydrofolate biosynthesis; 5,6,7,8-tetrahydrofolate from 7,8-dihydrofolate: step 1/1.	GO:0004146; GO:0005829; GO:0006730; GO:0046452; GO:0046654; GO:0046655; GO:0070401	3.1786	AF3, Boltz, Boltz2, Chai	Monomer
ML0214	hpt hprT ML0214	Hypoxanthine-guanine phosphoribosyltransferase (HGPRT) (HGPRTase) (EC 2.4.2.8)	O69537	60.847	Moderate candidate	0.128805	Non-essential	86.493	0.101	6.0223	0.1138	0.2184	PATHWAY: Purine metabolism; IMP biosynthesis via salvage pathway; IMP from hypoxanthine: step 1/1. {ECO:0000250|UniProtKB:P9WHQ9}.; PATHWAY: Purine metabolism; GMP biosynthesis via salvage pathway; GMP from guanine: step 1/1. {ECO:0000250|UniProtKB:P9WHQ9}.	GO:0000166; GO:0000287; GO:0004422; GO:0005829; GO:0006166; GO:0006178; GO:0032263; GO:0032264; GO:0046100; GO:0052657	9.2117	AF3, Boltz, Boltz2, Chai	Homooligomer, Monomer
ML1806	inhA ML1806	Enoyl-[acyl-carrier-protein] reductase [NADH] (EC 1.3.1.9)	Q9CBM1	60.654	Moderate candidate	0.021219	Non-essential	91.8147	0.1548	11.9413	0.0102	0.1611	PATHWAY: Lipid metabolism; mycolic acid biosynthesis. {ECO:0000256|ARBA:ARBA00004796}.	GO:0004318; GO:0006633; GO:0050343	4.817	AF3, Boltz, Boltz2, Chai	Homooligomer, Monomer
ML0156	sucD ML0156	Succinate--CoA ligase [ADP-forming] subunit alpha (EC 6.2.1.5) (Succinyl-CoA synthetase subunit alpha) (SCS-alpha)	Q7AQN6	61.207	Strong candidate	0.117547	Non-essential	93.2216	0.1119	6.1925	0.0222	0.1399	PATHWAY: Carbohydrate metabolism; tricarboxylic acid cycle; succinate from succinyl-CoA (ligase route): step 1/1. {ECO:0000256|HAMAP-Rule:MF_01988, ECO:0000256|RuleBase:RU000699}.	GO:0000166; GO:0004775; GO:0004776; GO:0005829; GO:0006099; GO:0009361	8.8636	AF3, Boltz, Boltz2, Chai	Homooligomer, Monomer
ML1576	mapB map ML1576	Methionine aminopeptidase (MAP) (MetAP) (EC 3.4.11.18) (Peptidase M)	Q9CBU7	59.593	Moderate candidate	0.150654	Non-essential	97.5652	0.1074	10.2115	0.0047	0.1446		GO:0004239; GO:0005506; GO:0005829; GO:0006508; GO:0070006	2.6289	AF3, Boltz, Boltz2, Chai	Monomer
ML0295	thiD ML0295 MLCB1450.27c	Hydroxymethylpyrimidine/phosphomethylpyrimidine kinase (EC 2.7.1.49) (EC 2.7.4.7) (Hydroxymethylpyrimidine kinase) (HMP kinase) (Hydroxymethylpyrimidine phosphate kinase) (HMP-P kinase) (HMP-phosphate kinase) (HMPP kinase)	Q9ZBL1	61.521	Strong candidate	0.101888	Non-essential	93.1201	0.1361	23.3869	0.1104	0.1422	PATHWAY: Cofactor biosynthesis; thiamine diphosphate biosynthesis; 4-amino-2-methyl-5-diphosphomethylpyrimidine from 5-amino-1-(5-phospho-D-ribosyl)imidazole: step 2/3.; PATHWAY: Cofactor biosynthesis; thiamine diphosphate biosynthesis; 4-amino-2-methyl-5-diphosphomethylpyrimidine from 5-amino-1-(5-phospho-D-ribosyl)imidazole: step 3/3.	GO:0005524; GO:0005829; GO:0008902; GO:0008972; GO:0009228; GO:0009229	2.8856	AF3, Boltz, Boltz2, Chai	Homooligomer, Monomer
ML0224	folP1 folP ML0224 MLCB2548.07c	Dihydropteroate synthase (DHPS) (EC 2.5.1.15) (Dihydropteroate pyrophosphorylase)	P0C0X1	61.63	Strong candidate	0.0893	Non-essential	90.2394	0.0921	6.368	0.1666	0.1473	PATHWAY: Cofactor biosynthesis; tetrahydrofolate biosynthesis; 7,8-dihydrofolate from 2-amino-4-hydroxy-6-hydroxymethyl-7,8-dihydropteridine diphosphate and 4-aminobenzoate: step 1/2. {ECO:0000305|PubMed:10542185}.	GO:0004156; GO:0005829; GO:0046654; GO:0046656; GO:0046872	6.4103	AF3, Boltz, Boltz2, Chai	Homooligomer, Monomer
ML1833	secY ML1833 MLCB2492.27	Protein translocase subunit SecY	O33006	51.272	Moderate candidate	0.245945	Likely essential	78.9283	0.0602	6.6165	0.101	0.0875		GO:0005886; GO:0006605; GO:0043952; GO:0065002	11.8356	AF3, Boltz, Boltz2, Chai	Monomer
ML0018	pbpA ML0018	Peptidoglycan D,D-transpeptidase PbpA (EC 3.4.16.4) (Penicillin-binding protein A)	Q9CDE6	61.126	Strong candidate	0.115571	Non-essential	89.6123	0.019	5.8348	0.041	0.0905	PATHWAY: Cell wall biogenesis; peptidoglycan biosynthesis. {ECO:0000256|ARBA:ARBA00004752}.; PATHWAY: Glycan biosynthesis. {ECO:0000256|ARBA:ARBA00060592}.	GO:0005886; GO:0008360; GO:0008658; GO:0009002; GO:0009252; GO:0071555; GO:0071972	16.3867	AF3, Boltz, Boltz2, Chai	Heterooligomer, Monomer
ML0093	ML0093	Galactofuranosyltransferase GlfT2 (EC 2.4.1.288) (Arabinogalactan galactosyltransferase 2) (Galactofuranosylgalactofuranosylrhamnosyl-N-acetylglucosaminyl-diphospho-decaprenol beta-1,5/1,6-galactofuranosyltransferase) (Polymerizing galactofuranosyltransferase GlfT2)	Q9CDB7	60.386	Moderate candidate	0.133899	Non-essential	90.3588	0.0354	10.5765	0.304	0.0713	PATHWAY: Cell wall biogenesis; cell wall polysaccharide biosynthesis. {ECO:0000256|ARBA:ARBA00004776}.	GO:0005886; GO:0016757; GO:0046872; GO:0071555	13.3645	AF3, Boltz, Boltz2, Chai	Homooligomer, Monomer
ML0595	ML0595	ABC transporter ATP-binding protein	Q7AQH5	52.157	Moderate candidate	0.234891	Likely essential	88.7261	0.1143	5.4046	0.0232	0.1529		GO:0005524; GO:0016887	5.6121	AF3, Boltz, Boltz2, Chai	Monomer
ML2536	ML2536	Conserved membrane protein	Q9CD29	52.623	Moderate candidate	0.229721	Likely essential	81.83	0.0273	1.9427	0.0033	0.0934		GO:0005524; GO:0005576; GO:0005886; GO:0016787	29.4851	AF3, Boltz, Boltz2, Chai	Homooligomer, Monomer
ML0864	pepA ML0864 MLCB22.14	Probable cytosol aminopeptidase (EC 3.4.11.1) (Leucine aminopeptidase) (LAP) (EC 3.4.11.10) (Leucyl aminopeptidase)	O32956	59.331	Moderate candidate	0.150595	Non-essential	94.6668	0.0196	6.4943	0.0055	0.0864		GO:0005737; GO:0006508; GO:0030145; GO:0070006	19.3889	AF3, Boltz, Boltz2, Chai	Homooligomer, Monomer
ML1302	mshC cysS2 ML1302 B2126_C2_193	L-cysteine:1D-myo-inositol 2-amino-2-deoxy-alpha-D-glucopyranoside ligase (L-Cys:GlcN-Ins ligase) (EC 6.3.1.13) (Mycothiol ligase) (MSH ligase)	Q49784	60.381	Moderate candidate	0.130166	Non-essential	94.8819	0.0865	9.8292	0.002	0.1267		GO:0004817; GO:0005524; GO:0005829; GO:0006423; GO:0008270; GO:0010125; GO:0035446	5.0354	AF3, Boltz, Boltz2, Chai	Monomer
ML1131	thrB ML1131	Homoserine kinase (HK) (HSK) (EC 2.7.1.39)	P45836	61.013	Strong candidate	0.109842	Non-essential	94.163	0.0692	12.0043	0.032	0.1237	PATHWAY: Amino-acid biosynthesis; L-threonine biosynthesis; L-threonine from L-aspartate: step 4/5. {ECO:0000255|HAMAP-Rule:MF_00384}.	GO:0004413; GO:0005524; GO:0005737; GO:0009088	3.9982	AF3, Boltz, Boltz2, Chai	Homooligomer, Monomer
ML1929	def ML1929	Peptide deformylase (PDF) (EC 3.5.1.88) (Polypeptide deformylase)	Q9CBI2	59.907	Moderate candidate	0.138886	Non-essential	95.5556	0.1261	4.8606	0	0.2078		GO:0006412; GO:0042586; GO:0046872	3.4338	AF3, Boltz, Boltz2, Chai	Monomer
ML2467	ML2467	Short-chain Z-isoprenyl diphosphate synthase (EC 2.5.1.68) ((2Z,6E)-farnesyl diphosphate synthase) (Z-FPP synthase) (Z-isoprenyl diphosphate synthase)	Q9CB36	59.976	Moderate candidate	0.014672	Non-essential	91.9927	0.0607	5.8044	0.008	0.18	PATHWAY: Phospholipid metabolism; decaprenyl phosphate biosynthesis.	GO:0000287; GO:0005886; GO:0008360; GO:0009252; GO:0016094; GO:0033850; GO:0045547; GO:0071555	6.1106	AF3, Boltz, Boltz2, Chai	Homooligomer, Monomer
ML0817	moeZ ML0817	Probable adenylyltransferase/sulfurtransferase MoeZ	Q9CCG8	53.086	Moderate candidate	0.22255	Likely essential	90.2215	0.1163	7.0718	0.0032	0.1093		GO:0004792; GO:0005524; GO:0005829; GO:0008146; GO:0008641; GO:0016020; GO:0016779	7.847	AF3, Boltz, Boltz2, Chai	Homooligomer, Monomer
ML1813	ML1813	Uncharacterized protein	Q9CBL4	50.17	Moderate candidate	0.253378	Likely essential	81.0794	0.0372	0.86	0.0067	0.2036			14.3988	AF3, Boltz, Boltz2, Chai	Monomer
ML2426	cmaA2 ML2426 B2168_F3_130	Cyclopropane mycolic acid synthase 2 (CMAS) (EC 2.1.1.79) (Cyclopropane-fatty-acyl-phospholipid synthase) (CFA synthase) (Cyclopropane fatty acid synthase) (Mycolic acid methyltransferase) (MA-MT) (S-adenosylmethionine-dependent methyltransferase) (AdoMet-MT) (SAM-MT)	Q49807	60.965	Moderate candidate	0.058561	Non-essential	93.0239	0.12	20.8681	0.0008	0.1524	PATHWAY: Lipid metabolism; mycolic acid biosynthesis.	GO:0005737; GO:0008610; GO:0008825; GO:0032259	8.1884	AF3, Boltz, Boltz2, Chai	Homooligomer, Monomer
ML1479	clpP2 ML1479	ATP-dependent Clp protease proteolytic subunit 2 (EC 3.4.21.92) (Endopeptidase Clp 2)	Q9CBY4	58.762	Moderate candidate	0.155	Non-essential	87.055	0.1157	4.705	0.0357	0.2296		GO:0004176; GO:0004252; GO:0005737; GO:0006515; GO:0009368; GO:0051117	13.6723	AF3, Boltz, Boltz2, Chai	Homooligomer, Monomer
ML0375	alr ML0375 B229_C3_243	Alanine racemase (EC 5.1.1.1)	P38056	60.859	Moderate candidate	0.053659	Non-essential	94.5081	0.0596	8.0547	0.0052	0.118	PATHWAY: Amino-acid biosynthesis; D-alanine biosynthesis; D-alanine from L-alanine: step 1/1. {ECO:0000255|HAMAP-Rule:MF_01201}.	GO:0005829; GO:0008784; GO:0009252; GO:0030170; GO:0030632	4.6515	AF3, Boltz, Boltz2, Chai	Homooligomer, Monomer
ML1209	ilvA ML1209	L-threonine dehydratase biosynthetic IlvA (EC 4.3.1.19) (Threonine deaminase)	Q9X7F1	60.738	Moderate candidate	0.112309	Non-essential	91.1732	0.059	9.8821	0.0218	0.0908	PATHWAY: Amino-acid biosynthesis; L-isoleucine biosynthesis; 2-oxobutanoate from L-threonine: step 1/1.	GO:0003941; GO:0004794; GO:0006565; GO:0006566; GO:0006567; GO:0009097; GO:0030170	9.976	AF3, Boltz, Boltz2, Chai	Homooligomer, Monomer
ML2263	menB ML2263	1,4-dihydroxy-2-naphthoyl-CoA synthase (DHNA-CoA synthase) (EC 4.1.3.36)	Q9CBB5	60.963	Moderate candidate	0.101171	Non-essential	88.6863	0.0706	7.7771	0.005	0.1626	PATHWAY: Quinol/quinone metabolism; 1,4-dihydroxy-2-naphthoate biosynthesis; 1,4-dihydroxy-2-naphthoate from chorismate: step 6/7. {ECO:0000256|HAMAP-Rule:MF_01934}.; PATHWAY: Quinol/quinone metabolism; menaquinone biosynthesis. {ECO:0000256|HAMAP-Rule:MF_01934}.	GO:0008935; GO:0009234	14.279	AF3, Boltz, Boltz2, Chai	Homooligomer, Monomer
ML1043	hemE ML1043	Uroporphyrinogen decarboxylase (UPD) (URO-D) (EC 4.1.1.37)	P46809	60.916	Moderate candidate	0.101892	Non-essential	95.6584	0.0841	7.7267	0.0387	0.1131	PATHWAY: Porphyrin-containing compound metabolism; protoporphyrin-IX biosynthesis; coproporphyrinogen-III from 5-aminolevulinate: step 4/4. {ECO:0000255|HAMAP-Rule:MF_00218}.	GO:0004853; GO:0005829; GO:0006782	3.426	AF3, Boltz, Boltz2, Chai	Monomer
ML1546	truB ML1546 MLCB596.24	tRNA pseudouridine synthase B (EC 5.4.99.25) (tRNA pseudouridine(55) synthase) (Psi55 synthase) (tRNA pseudouridylate synthase) (tRNA-uridine isomerase)	Q9Z5I4	58.743	Moderate candidate	0.154298	Non-essential	89.3543	0.0491	4.3846	0.0013	0.1281		GO:0003723; GO:0031119; GO:0160148; GO:1990481	5.9201	AF3, Boltz, Boltz2, Chai	Monomer
ML2235	purD ML2235 MLCB5.08	Phosphoribosylamine--glycine ligase (EC 6.3.4.13) (GARS) (Glycinamide ribonucleotide synthetase) (Phosphoribosylglycinamide synthetase)	Q50144	60.804	Moderate candidate	0.104965	Non-essential	94.9425	0.0598	8.858	0.0083	0.0861	PATHWAY: Purine metabolism; IMP biosynthesis via de novo pathway; N(1)-(5-phospho-D-ribosyl)glycinamide from 5-phospho-alpha-D-ribose 1-diphosphate: step 2/2. {ECO:0000255|HAMAP-Rule:MF_00138}.	GO:0004637; GO:0005524; GO:0006189; GO:0009113; GO:0046872	3.0532	AF3, Boltz, Boltz2, Chai	Monomer
ML0072	sodA ML0072	Superoxide dismutase [Mn] (EC 1.15.1.1)	P13367	59.247	Moderate candidate	0.144985	Non-essential	93.0687	0.087	8.2223	0.1002	0.2241		GO:0004784; GO:0046872	9.7249	AF3, Boltz, Boltz2, Chai	Homooligomer, Monomer
ML2268	menC ML2268	o-succinylbenzoate synthase (OSB synthase) (OSBS) (EC 4.2.1.113) (4-(2'-carboxyphenyl)-4-oxybutyric acid synthase) (o-succinylbenzoic acid synthase)	Q9CBB2	60.977	Moderate candidate	0.090895	Non-essential	92.3311	0.0702	4.8726	0.0012	0.1134	PATHWAY: Quinol/quinone metabolism; 1,4-dihydroxy-2-naphthoate biosynthesis; 1,4-dihydroxy-2-naphthoate from chorismate: step 4/7. {ECO:0000255|HAMAP-Rule:MF_00470}.; PATHWAY: Quinol/quinone metabolism; menaquinone biosynthesis. {ECO:0000255|HAMAP-Rule:MF_00470}.	GO:0000287; GO:0009234; GO:0043748	5.6985	AF3, Boltz, Boltz2, Chai	Homooligomer, Monomer
ML0554	rpe ML0554	Ribulose-phosphate 3-epimerase (EC 5.1.3.1)	Q9CCP9	60.877	Moderate candidate	0.098427	Non-essential	95.7342	0.0731	10.9868	0.0026	0.1817	PATHWAY: Carbohydrate degradation. {ECO:0000255|HAMAP-Rule:MF_02227}.	GO:0004750; GO:0005737; GO:0006098; GO:0019323; GO:0046872	10.6305	AF3, Boltz, Boltz2, Chai	Homooligomer, Monomer
ML0223	folE ML0223 MLCB2548.08c	GTP cyclohydrolase 1 (EC 3.5.4.16) (GTP cyclohydrolase I) (GTP-CH-I)	O69531	60.882	Moderate candidate	0.068064	Non-essential	86.7343	0.1187	8.1654	0.0022	0.2228	PATHWAY: Cofactor biosynthesis; 7,8-dihydroneopterin triphosphate biosynthesis; 7,8-dihydroneopterin triphosphate from GTP: step 1/1.	GO:0003934; GO:0005525; GO:0005737; GO:0006729; GO:0006730; GO:0008270; GO:0046654	17.6377	AF3, Boltz, Boltz2, Chai	Homooligomer, Monomer
ML1699	ML1699	Lipoprotein	Q7AQ26	50.585	Moderate candidate	0.245591	Likely essential	83.3522	0.0979	4.762	0.224	0.1309			16.3865	AF3, Boltz, Boltz2, Chai	Monomer
ML0571	pgk ML0571 B1496_C2_162	Phosphoglycerate kinase (EC 2.7.2.3)	P46712	60.65	Moderate candidate	0.105919	Non-essential	93.3311	0.0505	7.0164	0.0078	0.0937	PATHWAY: Carbohydrate degradation; glycolysis; pyruvate from D-glyceraldehyde 3-phosphate: step 2/5.	GO:0004618; GO:0005524; GO:0005829; GO:0006094; GO:0006096; GO:0043531	8.8564	AF3, Boltz, Boltz2, Chai	Homooligomer, Monomer
ML2620	mmpL3 ML2620 MLCL622.18c	Probable trehalose monomycolate exporter MmpL3 (TMM exporter MmpL3) (MmpL3 transporter) (Mycobacterial membrane protein large 3)	O06081	54.041	Moderate candidate	0.20855	Uncertain	76.3225	0.0268	4.7945	0.004	0.0527		GO:0005886; GO:0006869; GO:0008429; GO:0030428; GO:0042391; GO:0042546; GO:0046677; GO:0051286; GO:0071555; GO:0071768	11.4171	AF3, Boltz, Boltz2, Chai	Homooligomer, Monomer
ML0583	tkt ML0583 B1496_F1_26 MLCL536.38	Transketolase (TK) (EC 2.2.1.1)	P46708	59.255	Moderate candidate	0.141867	Non-essential	97.0128	0.029	4.8058	0.024	0.0659		GO:0000287; GO:0004802; GO:0005829; GO:0006098	5.3966	AF3, Boltz, Boltz2, Chai	Homooligomer, Monomer
ML0596	csd2 ML0596 B1496_C2_193 MLCL536.25c	Probable cysteine desulfurase 2 (EC 2.8.1.7)	Q49690	59.127	Moderate candidate	0.144024	Non-essential	94.3125	0.0484	6.2071	0.0005	0.0925		GO:0006534; GO:0030170; GO:0031071	8.302	AF3, Boltz, Boltz2, Chai	Homooligomer, Monomer
ML0249	glmU ML0249	Bifunctional protein GlmU [Includes: UDP-N-acetylglucosamine pyrophosphorylase (EC 2.7.7.23) (N-acetylglucosamine-1-phosphate uridyltransferase); Glucosamine-1-phosphate N-acetyltransferase (EC 2.3.1.157)]	Q9CD44	59.896	Moderate candidate	0.02887	Non-essential	94.3503	0.0319	8.7678	0.0002	0.098	PATHWAY: Nucleotide-sugar biosynthesis; UDP-N-acetyl-alpha-D-glucosamine biosynthesis; N-acetyl-alpha-D-glucosamine 1-phosphate from alpha-D-glucosamine 6-phosphate (route II): step 2/2. {ECO:0000255|HAMAP-Rule:MF_01631}.; PATHWAY: Nucleotide-sugar biosynthesis; UDP-N-acetyl-alpha-D-glucosamine biosynthesis; UDP-N-acetyl-alpha-D-glucosamine from N-acetyl-alpha-D-glucosamine 1-phosphate: step 1/1. {ECO:0000255|HAMAP-Rule:MF_01631}.; PATHWAY: Bacterial outer membrane biogenesis; LPS lipid A biosynthesis. {ECO:0000255|HAMAP-Rule:MF_01631}.	GO:0000287; GO:0000902; GO:0003977; GO:0005737; GO:0006048; GO:0008360; GO:0009245; GO:0009252; GO:0016020; GO:0019134; GO:0071555	9.0516	AF3, Boltz, Boltz2, Chai	Homooligomer, Monomer
ML1940	xseA ML1940 MLCB1222.08	Exodeoxyribonuclease 7 large subunit (EC 3.1.11.6) (Exodeoxyribonuclease VII large subunit) (Exonuclease VII large subunit)	Q9X783	56.392	Moderate candidate	0.181265	Uncertain	86.9194	0.0528	2.995	0.0013	0.0942		GO:0003676; GO:0005737; GO:0006308; GO:0008855; GO:0009318	20.1421	AF3, Boltz, Boltz2, Chai	Monomer
ML0225	folB ML0225 MLCB2548.06c	Dihydroneopterin aldolase (DHNA) (EC 4.1.2.25) (7,8-dihydroneopterin 2'-epimerase) (7,8-dihydroneopterin aldolase) (7,8-dihydroneopterin epimerase) (EC 5.1.99.8) (7,8-dihydroneopterin hydroxylase) (EC 1.13.11.81) (Dihydroneopterin epimerase) (Dihydroneopterin hydroxylase)	O69529	60.723	Moderate candidate	0.071872	Non-essential	85.2499	0.0939	3.1036	0.0024	0.2806	PATHWAY: Cofactor biosynthesis; tetrahydrofolate biosynthesis; 2-amino-4-hydroxy-6-hydroxymethyl-7,8-dihydropteridine diphosphate from 7,8-dihydroneopterin triphosphate: step 3/4.	GO:0004150; GO:0005737; GO:0016491; GO:0016853; GO:0046654; GO:0046656	14.6864	AF3, Boltz, Boltz2, Chai	Homooligomer, Monomer
ML1679	gpsA ML1679 MLCB637.38	Glycerol-3-phosphate dehydrogenase [NAD(P)+] (EC 1.1.1.94) (NAD(P)(+)-dependent glycerol-3-phosphate dehydrogenase) (NAD(P)H-dependent dihydroxyacetone-phosphate reductase)	Q9CBR9	60.58	Moderate candidate	0.062025	Non-essential	89.9	0.0973	10.5469	0.2326	0.1138	PATHWAY: Membrane lipid metabolism; glycerophospholipid metabolism. {ECO:0000255|HAMAP-Rule:MF_00394}.	GO:0005829; GO:0005975; GO:0006650; GO:0008654; GO:0046167; GO:0046168; GO:0051287; GO:0141152; GO:0141153	6.5297	AF3, Boltz, Boltz2, Chai	Homooligomer, Monomer
ML1688	gltX gltS ML1688 MLCB637.29	Glutamate--tRNA ligase (EC 6.1.1.17) (Glutamyl-tRNA synthetase) (GluRS)	O33120	59.946	Moderate candidate	0.123129	Non-essential	93.5529	0.0245	8.7426	0.0042	0.0823		GO:0000049; GO:0004818; GO:0005524; GO:0005829; GO:0006424; GO:0008270	13.5767	AF3, Boltz, Boltz2, Chai	Homooligomer, Monomer
ML0996	dapF ML0996 B2235_C3_233	Diaminopimelate epimerase (DAP epimerase) (EC 5.1.1.7) (PLP-independent amino acid racemase)	P46814	60.556	Moderate candidate	0.099046	Non-essential	94.1532	0.0519	9.4118	0.004	0.1259	PATHWAY: Amino-acid biosynthesis; L-lysine biosynthesis via DAP pathway; DL-2,6-diaminopimelate from LL-2,6-diaminopimelate: step 1/1. {ECO:0000255|HAMAP-Rule:MF_00197}.	GO:0005829; GO:0008837; GO:0009089	2.8967	AF3, Boltz, Boltz2, Chai	Homooligomer, Monomer
ML2069	glcB ML2069 MLCB1788.27	Malate synthase G (EC 2.3.3.9)	O32913	60.622	Moderate candidate	0.092965	Non-essential	96.0493	0.0396	5.396	0.0005	0.0699	PATHWAY: Carbohydrate metabolism; glyoxylate cycle; (S)-malate from isocitrate: step 2/2. {ECO:0000255|HAMAP-Rule:MF_00641}.	GO:0000287; GO:0004474; GO:0005829; GO:0006097; GO:0006099; GO:0009436; GO:0009986	4.4573	AF3, Boltz, Boltz2, Chai	Monomer
ML1216	bioA ML1216 B1170_C2_195	Adenosylmethionine-8-amino-7-oxononanoate aminotransferase (EC 2.6.1.62) (7,8-diamino-pelargonic acid aminotransferase) (DAPA AT) (DAPA aminotransferase) (7,8-diaminononanoate synthase) (DANS) (Diaminopelargonic acid synthase)	P45488	60.571	Moderate candidate	0.067228	Non-essential	95.0764	0.0987	8.4649	0.1688	0.0919	PATHWAY: Cofactor biosynthesis; biotin biosynthesis; 7,8-diaminononanoate from 8-amino-7-oxononanoate (SAM route): step 1/1. {ECO:0000255|HAMAP-Rule:MF_00834}.	GO:0004015; GO:0005737; GO:0009102; GO:0030170	6.6812	AF3, Boltz, Boltz2, Chai	Homooligomer, Monomer
ML1217	ML1217 B1170_C2_196	8-amino-7-oxononanoate synthase (AONS) (EC 2.3.1.47) (7-keto-8-amino-pelargonic acid synthase) (7-KAP synthase) (KAPA synthase) (8-amino-7-ketopelargonate synthase) (Alpha-oxoamine synthase)	P45487	60.611	Moderate candidate	0.071818	Non-essential	94.2848	0.0799	7.5229	0.003	0.1067	PATHWAY: Cofactor biosynthesis; biotin biosynthesis.	GO:0008710; GO:0009102; GO:0030170	6.267	AF3, Boltz, Boltz2, Chai	Homooligomer, Monomer
ML0297	thiG ML0297 MLCB1450.26	Thiazole synthase (EC 2.8.1.10)	Q9ZBL2	60.613	Moderate candidate	0.086756	Non-essential	90.5786	0.085	20.8156	0.0228	0.1454	PATHWAY: Cofactor biosynthesis; thiamine diphosphate biosynthesis. {ECO:0000255|HAMAP-Rule:MF_00443}.	GO:0005737; GO:0009229; GO:1990107	5.6943	AF3, Boltz, Boltz2, Chai	Homooligomer, Monomer
ML2136	serC ML2136 MLCB57.37c	Putative phosphoserine aminotransferase (EC 2.6.1.52) (Phosphohydroxythreonine aminotransferase) (PSAT)	O33062	60.463	Moderate candidate	0.061088	Non-essential	95.9351	0.0526	7.0396	0.0038	0.1205	PATHWAY: Amino-acid biosynthesis; L-serine biosynthesis; L-serine from 3-phospho-D-glycerate: step 2/3. {ECO:0000255|HAMAP-Rule:MF_00160}.; PATHWAY: Cofactor biosynthesis; pyridoxine 5'-phosphate biosynthesis; pyridoxine 5'-phosphate from D-erythrose 4-phosphate: step 3/5. {ECO:0000255|HAMAP-Rule:MF_00160}.	GO:0004648; GO:0004760; GO:0005737; GO:0006564; GO:0008453; GO:0008615; GO:0019265; GO:0030170	5.2597	AF3, Boltz, Boltz2, Chai	Homooligomer, Monomer
ML2124	prrB ML2124 MLCB57.60c	Sensor-type histidine kinase PrrB (EC 2.7.13.3)	O33071	56.116	Moderate candidate	0.182781	Uncertain	82.4215	0.0286	9.4178	0.22	0.0869		GO:0000155; GO:0005524; GO:0005886	17.8128	AF3, Boltz, Boltz2, Chai	Homooligomer, Monomer
ML2066	guaB1 ML2066 MLCB1788.20	GMP reductase (EC 1.7.1.7) (Guanosine 5'-monophosphate reductase) (GMPR)	O32912	60.602	Moderate candidate	0.083399	Non-essential	90.4521	0.0417	5.7083	0	0.0834	PATHWAY: Purine metabolism; IMP biosynthesis via salvage pathway. {ECO:0000255|HAMAP-Rule:MF_02250}.	GO:0003920; GO:0003938; GO:0005829; GO:0006166; GO:0032264	4.1845	AF3, Boltz, Boltz2, Chai	Homooligomer, Monomer
ML0322	ispF ML0322	2-C-methyl-D-erythritol 2,4-cyclodiphosphate synthase (MECDP-synthase) (MECPP-synthase) (MECPS) (EC 4.6.1.12)	Q9CCW5	60.491	Moderate candidate	0.069637	Non-essential	93.7687	0.1496	12.756	0.0152	0.2486	PATHWAY: Isoprenoid biosynthesis; isopentenyl diphosphate biosynthesis via DXP pathway; isopentenyl diphosphate from 1-deoxy-D-xylulose 5-phosphate: step 4/6. {ECO:0000255|HAMAP-Rule:MF_00107}.	GO:0008685; GO:0016114; GO:0019288; GO:0046872	6.031	AF3, Boltz, Boltz2, Chai	Homooligomer, Monomer
ML1218	bioD ML1218 B1170_C1_159	ATP-dependent dethiobiotin synthetase BioD (EC 6.3.3.3) (DTB synthetase) (DTBS) (Dethiobiotin synthase)	P45486	60.296	Moderate candidate	0.0561	Non-essential	97.2755	0.0647	13.3723	0.0004	0.1865	PATHWAY: Cofactor biosynthesis; biotin biosynthesis; biotin from 7,8-diaminononanoate: step 1/2. {ECO:0000255|HAMAP-Rule:MF_00336}.	GO:0000287; GO:0004141; GO:0005524; GO:0005829; GO:0009102	2.5841	AF3, Boltz, Boltz2, Chai	Homooligomer, Monomer
ML0868	cobT ML0868 MLCB22.08	Nicotinate-nucleotide--dimethylbenzimidazole phosphoribosyltransferase (NN:DBI PRT) (EC 2.4.2.21) (N(1)-alpha-phosphoribosyltransferase)	O32953	60.451	Moderate candidate	0.092304	Non-essential	95.0031	0.0605	9.7533	0.0016	0.123	PATHWAY: Nucleoside biosynthesis; alpha-ribazole biosynthesis; alpha-ribazole from 5,6-dimethylbenzimidazole: step 1/2.	GO:0008939; GO:0009236	3.5284	AF3, Boltz, Boltz2, Chai	Homooligomer, Monomer
ML1149	ML1149 u471a	Corrinoid adenosyltransferase (EC 2.5.1.17) (Cob(II)alamin adenosyltransferase) (Cob(II)yrinic acid a,c-diamide adenosyltransferase) (Cobinamide/cobalamin adenosyltransferase)	P53523	60.445	Moderate candidate	0.083013	Non-essential	89.0846	0.1188	7.8576	0.0692	0.2379	PATHWAY: Cofactor biosynthesis; adenosylcobalamin biosynthesis; adenosylcobalamin from cob(II)yrinate a,c-diamide: step 2/7.	GO:0005524; GO:0005737; GO:0006779; GO:0008817; GO:0009236	6.4208	AF3, Boltz, Boltz2, Chai	Homooligomer, Monomer
ML2608	ilvD ML2608 MLCL622.06c	Dihydroxy-acid dehydratase (DAD) (EC 4.2.1.9)	O06069	60.422	Moderate candidate	0.08734	Non-essential	95.1765	0.0597	4.8825	0.0032	0.0692	PATHWAY: Amino-acid biosynthesis; L-isoleucine biosynthesis; L-isoleucine from 2-oxobutanoate: step 3/4. {ECO:0000255|HAMAP-Rule:MF_00012}.; PATHWAY: Amino-acid biosynthesis; L-valine biosynthesis; L-valine from pyruvate: step 3/4. {ECO:0000255|HAMAP-Rule:MF_00012}.	GO:0000287; GO:0004160; GO:0009097; GO:0009099; GO:0051537	9.6519	AF3, Boltz, Boltz2, Chai	Homooligomer, Monomer
ML1731	nrdF ML1731	Ribonucleoside-diphosphate reductase subunit beta (EC 1.17.4.1) (Ribonucleotide reductase small subunit)	Q9CBQ2	58.387	Moderate candidate	0.148614	Non-essential	87.2511	0.064	2.0569	0.1617	0.1315		GO:0004748; GO:0005971; GO:0009263; GO:0046872	8.3454	AF3, Boltz, Boltz2, Chai	Homooligomer, Monomer
ML2230	purB ML2230	Adenylosuccinate lyase (ASL) (EC 4.3.2.2) (Adenylosuccinase)	Q9CBC1	59.275	Moderate candidate	0.131771	Non-essential	93.6581	0.0241	5.2889	0.0034	0.0814	PATHWAY: Purine metabolism; AMP biosynthesis via de novo pathway; AMP from IMP: step 2/2. {ECO:0000256|RuleBase:RU361172}.; PATHWAY: Purine metabolism; IMP biosynthesis via de novo pathway; 5-amino-1-(5-phospho-D-ribosyl)imidazole-4-carboxamide from 5-amino-1-(5-phospho-D-ribosyl)imidazole-4-carboxylate: step 2/2. {ECO:0000256|RuleBase:RU361172}.	GO:0004018; GO:0005829; GO:0006189; GO:0044208; GO:0070626	5.4537	AF3, Boltz, Boltz2, Chai	Homooligomer, Monomer
ML0286	fba ML0286 MLCB4.29c	Fructose-bisphosphate aldolase (FBP aldolase) (FBPA) (EC 4.1.2.13) (Fructose-1,6-bisphosphate aldolase)	O69600	60.282	Moderate candidate	0.087952	Non-essential	94.0816	0.0618	4.1041	0.0002	0.1318	PATHWAY: Carbohydrate degradation; glycolysis; D-glyceraldehyde 3-phosphate and glycerone phosphate from D-glucose: step 4/4.	GO:0004332; GO:0005829; GO:0006096; GO:0008270	3.0781	AF3, Boltz, Boltz2, Chai	Homooligomer, Monomer
ML1409	argD ML1409	Acetylornithine aminotransferase (ACOAT) (EC 2.6.1.11)	Q9CC12	60.276	Moderate candidate	0.082051	Non-essential	95.6037	0.1038	5.7571	0.0012	0.0949	PATHWAY: Amino-acid biosynthesis; L-arginine biosynthesis; N(2)-acetyl-L-ornithine from L-glutamate: step 4/4. {ECO:0000255|HAMAP-Rule:MF_01107}.	GO:0003992; GO:0005737; GO:0006526; GO:0030170; GO:0042802	4.3763	AF3, Boltz, Boltz2, Chai	Homooligomer, Monomer
ML1095	kgd ML1095	Multifunctional 2-oxoglutarate metabolism enzyme (2-hydroxy-3-oxoadipate synthase) (HOA synthase) (HOAS) (EC 2.2.1.5) (2-oxoglutarate carboxy-lyase) (2-oxoglutarate decarboxylase) (Alpha-ketoglutarate decarboxylase) (KG decarboxylase) (KGD) (EC 4.1.1.71) (Alpha-ketoglutarate-glyoxylate carboligase) [Includes: 2-oxoglutarate dehydrogenase E1 component (ODH E1 component) (EC 1.2.4.2) (Alpha-ketoglutarate dehydrogenase E1 component) (KDH E1 component); Dihydrolipoyllysine-residue succinyltransferase component of 2-oxoglutarate dehydrogenase complex (EC 2.3.1.61) (2-oxoglutarate dehydrogenase complex E2 component) (ODH E2 component) (OGDC-E2) (Dihydrolipoamide succinyltransferase)]	Q9CC97	59.371	Moderate candidate	0.127368	Non-essential	87.7982	0.0156	6.1574	0.2134	0.0618	PATHWAY: Carbohydrate metabolism; tricarboxylic acid cycle; succinate from 2-oxoglutarate (transferase route): step 1/2.; PATHWAY: Carbohydrate metabolism; tricarboxylic acid cycle; succinyl-CoA from 2-oxoglutarate (dehydrogenase route): step 1/1.	GO:0000287; GO:0004149; GO:0004591; GO:0005829; GO:0006099; GO:0008683; GO:0030976; GO:0045252; GO:0050439	28.8104	AF3, Boltz, Boltz2, Chai	Homooligomer, Monomer
ML1485	ML1485	Uncharacterized protein	Q9CBY0	50.692	Moderate candidate	0.237518	Likely essential	89.6962	0.0973	2.4285	0.0172	0.2258			4.373	AF3, Boltz, Boltz2, Chai	Homooligomer, Monomer
ML1260	hisH ML1260 MLCB1610.23	Imidazole glycerol phosphate synthase subunit HisH (EC 4.3.2.10) (IGP synthase glutaminase subunit) (EC 3.5.1.2) (IGP synthase subunit HisH) (ImGP synthase subunit HisH) (IGPS subunit HisH)	Q9X7C0	60.25	Moderate candidate	0.08081	Non-essential	96.803	0.0513	3.0089	0.005	0.202	PATHWAY: Amino-acid biosynthesis; L-histidine biosynthesis; L-histidine from 5-phospho-alpha-D-ribose 1-diphosphate: step 5/9.	GO:0000105; GO:0000107; GO:0004359; GO:0005737; GO:0016829	2.3905	AF3, Boltz, Boltz2, Chai	Monomer
ML1301	cysQ ML1301 B2126_C3_229	3'-phosphoadenosine 5'-phosphate phosphatase (PAP phosphatase) (EC 3.1.3.7) (3'(2'),5'-bisphosphate nucleotidase) (3'(2'),5-bisphosphonucleoside 3'(2')-phosphohydrolase) (D-fructose-1,6-bisphosphate 1-phosphohydrolase) (DPNPase) (Fructose-1,6-bisphosphatase) (FBPase) (EC 3.1.3.11) (Inositol-1-monophosphatase) (I-1-Pase) (IMPase) (EC 3.1.3.25) (Inositol-1-phosphatase)	P46726	60.174	Moderate candidate	0.094836	Non-essential	91.4555	0.0363	12.5143	0.0023	0.1499	PATHWAY: Sulfur metabolism; sulfate assimilation.	GO:0000103; GO:0008441; GO:0042132; GO:0046872; GO:0050427; GO:0052834	5.7454	AF3, Boltz, Boltz2, Chai	Monomer
ML2706	parB ML2706	Probable chromosome-partitioning protein ParB	Q50201	49.942	Exploratory	0.244891	Likely essential	69.6013	0.0929	4.6747	0.0222	0.1413		GO:0003677; GO:0005694; GO:0007059; GO:0045881	23.7076	AF3, Boltz, Boltz2, Chai	Homooligomer, Monomer
ML0597	ML0597	NIF system FeS cluster assembly NifU N-terminal domain-containing protein	Q7AQH4	51.859	Moderate candidate	0.224302	Likely essential	89.9901	0.0741	5.3558	0.0074	0.2258		GO:0005506; GO:0016226; GO:0051536	8.9992	AF3, Boltz, Boltz2, Chai	Heterooligomer, Monomer
ML2487	pyrE ML2487	Orotate phosphoribosyltransferase (OPRT) (OPRTase) (EC 2.4.2.10)	Q9CB28	60.134	Moderate candidate	0.089213	Non-essential	92.7798	0.1233	8.483	0.0408	0.2222	PATHWAY: Pyrimidine metabolism; UMP biosynthesis via de novo pathway; UMP from orotate: step 1/2. {ECO:0000255|HAMAP-Rule:MF_01208}.	GO:0000287; GO:0004588; GO:0019856; GO:0044205	4.8205	AF3, Boltz, Boltz2, Chai	Homooligomer, Monomer
ML0560	ribH ML0560	6,7-dimethyl-8-ribityllumazine synthase (DMRL synthase) (LS) (Lumazine synthase) (EC 2.5.1.78)	Q9CCP3	59.982	Moderate candidate	0.062633	Non-essential	90.2755	0.1689	8.0755	0.0002	0.2366	PATHWAY: Cofactor biosynthesis; riboflavin biosynthesis; riboflavin from 2-hydroxy-3-oxobutyl phosphate and 5-amino-6-(D-ribitylamino)uracil: step 1/2. {ECO:0000255|HAMAP-Rule:MF_00178}.	GO:0000906; GO:0005829; GO:0009231; GO:0009349	10.7014	AF3, Boltz, Boltz2, Chai	Homooligomer, Monomer
ML2671	ctpI ML2671 MLCB1913.02	Probable cation-transporting ATPase I (EC 7.2.2.-)	O53114	56.868	Moderate candidate	0.167036	Uncertain	80.5575	0.0497	5.4659	0.1695	0.0552		GO:0005388; GO:0005524; GO:0005886; GO:0016887; GO:0046872	28.7276	AF3, Boltz, Boltz2, Chai	Homooligomer, Monomer
ML0452	pimA ML0452 MLCL581.14c	Phosphatidyl-myo-inositol mannosyltransferase (EC 2.4.1.345) (Alpha-mannosyltransferase) (GDP-mannose-dependent alpha-(1-2)-phosphatidylinositol mannosyltransferase) (Guanosine diphosphomannose-phosphatidyl-inositol alpha-mannosyltransferase) (Phosphatidylinositol alpha-mannosyltransferase) (PI alpha-mannosyltransferase)	O07147	60.073	Moderate candidate	0.075459	Non-essential	88.7717	0.0803	10.8618	0.0026	0.1219	PATHWAY: Phospholipid metabolism; phosphatidylinositol metabolism. {ECO:0000250|UniProtKB:A0QWG6}.	GO:0004377; GO:0005886; GO:0008654; GO:0009247; GO:0043750; GO:0046488	10.0349	AF3, Boltz, Boltz2, Chai	Homooligomer, Monomer
ML0582	tal ML0582 B1496_F2_65/B1496_F1_27 MLCL536.39	Transaldolase (EC 2.2.1.2)	P55193	60.018	Moderate candidate	0.074924	Non-essential	96.7527	0.0273	5.4211	0.0835	0.1122	PATHWAY: Carbohydrate degradation; pentose phosphate pathway; D-glyceraldehyde 3-phosphate and beta-D-fructose 6-phosphate from D-ribose 5-phosphate and D-xylulose 5-phosphate (non-oxidative stage): step 2/3.	GO:0004801; GO:0005737; GO:0005975; GO:0006098	3.9349	AF3, Boltz, Boltz2, Chai	Monomer
ML0858	lipA ML0858 MLCB22.20	Lipoyl synthase (EC 2.8.1.8) (Lip-syn) (LS) (Lipoate synthase) (Lipoic acid synthase) (Sulfur insertion protein LipA)	O32962	59.982	Moderate candidate	0.09278	Non-essential	91.3867	0.1438	15.1308	0.1105	0.1384	PATHWAY: Protein modification; protein lipoylation via endogenous pathway; protein N(6)-(lipoyl)lysine from octanoyl-[acyl-carrier-protein]: step 2/2. {ECO:0000255|HAMAP-Rule:MF_00206}.	GO:0005737; GO:0009249; GO:0016992; GO:0046872; GO:0051539	8.6915	AF3, Boltz, Boltz2, Chai	Monomer
ML1955	truA ML1955 MLCB1222.25c	tRNA pseudouridine synthase A (EC 5.4.99.12) (tRNA pseudouridine(38-40) synthase) (tRNA pseudouridylate synthase I) (tRNA-uridine isomerase I)	Q9X796	58.61	Moderate candidate	0.138135	Non-essential	92.1711	0.1829	4.0633	0.4048	0.1808		GO:0003723; GO:0031119; GO:0160147	5.6611	AF3, Boltz, Boltz2, Chai	Homooligomer, Monomer
ML1805	cpfC hemH hemZ ML1805	Coproporphyrin III ferrochelatase (EC 4.99.1.9)	Q9CBM2	59.982	Moderate candidate	0.083994	Non-essential	93.2852	0.1234	19.99	0.0457	0.1421	PATHWAY: Porphyrin-containing compound metabolism; protoheme biosynthesis. {ECO:0000255|HAMAP-Rule:MF_00323}.	GO:0004325; GO:0005737; GO:0006783; GO:0046872	3.8051	AF3, Boltz, Boltz2, Chai	Monomer
ML0922	wag31 ag84 ML0922	Cell wall synthesis protein Wag31 (Antigen 84)	P46815	50.556	Moderate candidate	0.236043	Likely essential	70.2819	0.0422	1.8933	0.019	0.1703		GO:0005737; GO:0008360; GO:0051301	25.6628	AF3, Boltz, Boltz2, Chai	Homooligomer, Monomer
ML1323	prcA ML1323 B2126_C3_260	Proteasome subunit alpha (20S proteasome alpha subunit) (Proteasome core protein PrcA)	Q9S375	54.3	Moderate candidate	0.196077	Uncertain	83.7125	0.0606	1.5416	0.009	0.1567	PATHWAY: Protein degradation; proteasomal Pup-dependent pathway. {ECO:0000255|HAMAP-Rule:MF_00289}.	GO:0004298; GO:0005737; GO:0010498; GO:0019773; GO:0019941	6.4052	AF3, Boltz, Boltz2, Chai	Homooligomer, Monomer
ML0882	ctaE ML0882	Probable cytochrome c oxidase subunit 3 (EC 7.1.1.9) (Cytochrome aa3 subunit 3) (Cytochrome c oxidase polypeptide III)	O69582	56.475	Moderate candidate	0.170432	Uncertain	85.3014	0.0977	4.2	0.2522	0.2146		GO:0004129; GO:0005886; GO:0019646	8.4564	AF3, Boltz, Boltz2, Chai	Homooligomer, Monomer
ML0682	metXA metA ML0682 MLCB1779.11	Homoserine O-acetyltransferase (HAT) (EC 2.3.1.31) (Homoserine transacetylase) (HTA)	O32874	59.945	Moderate candidate	0.076414	Non-essential	95.0015	0.0488	9.9375	0.006	0.1317	PATHWAY: Amino-acid biosynthesis; L-methionine biosynthesis via de novo pathway; O-acetyl-L-homoserine from L-homoserine: step 1/1. {ECO:0000255|HAMAP-Rule:MF_00296}.	GO:0004414; GO:0005737; GO:0009086; GO:0009092	5.6662	AF3, Boltz, Boltz2, Chai	Homooligomer, Monomer
ML0006	gyrA ML0006	DNA gyrase subunit A (EC 5.6.2.2) [Cleaved into: Mle GyrA intein]	Q57532	58.554	Moderate candidate	0.137713	Non-essential	86.3619	0.0155	4.1016	0.0382	0.0573		GO:0003677; GO:0004519; GO:0005524; GO:0005737; GO:0006265; GO:0009330; GO:0016539; GO:0034335	29.141	AF3, Boltz, Boltz2, Chai	Heterooligomer, Monomer
ML0395	guaA ML0395 B1620_C2_205	GMP synthase [glutamine-hydrolyzing] (EC 6.3.5.2) (GMP synthetase) (Glutamine amidotransferase)	P46810	59.757	Moderate candidate	0.101893	Non-essential	87.5658	0.0669	5.7652	0.1616	0.0826	PATHWAY: Purine metabolism; GMP biosynthesis; GMP from XMP (L-Gln route): step 1/1.	GO:0003921; GO:0005524; GO:0005829	15.7049	AF3, Boltz, Boltz2, Chai	Homooligomer, Monomer
ML1680	fbiD ML1680 MLCB637.37c	Phosphoenolpyruvate guanylyltransferase (PEP guanylyltransferase) (EC 2.7.7.105)	O33128	58.667	Moderate candidate	0.017635	Non-essential	94.2212	0.0961	15.348	0.0027	0.205	PATHWAY: Cofactor biosynthesis; coenzyme F420 biosynthesis. {ECO:0000255|HAMAP-Rule:MF_02114}.	GO:0005525; GO:0043814; GO:0052645	3.617	AF3, Boltz, Boltz2, Chai	Monomer
ML0519	aroQ aroD ML0519	3-dehydroquinate dehydratase (3-dehydroquinase) (EC 4.2.1.10) (Type II DHQase)	Q9CCS3	59.821	Moderate candidate	0.068667	Non-essential	93.6815	0.17	6.5029	0.0202	0.2794	PATHWAY: Metabolic intermediate biosynthesis; chorismate biosynthesis; chorismate from D-erythrose 4-phosphate and phosphoenolpyruvate: step 3/7.	GO:0003855; GO:0008652; GO:0009073; GO:0009423; GO:0019631	13.3363	AF3, Boltz, Boltz2, Chai	Homooligomer, Monomer
ML0299	ML0299	glycine oxidase (EC 1.4.3.19)	Q7AQJ9	59.488	Moderate candidate	0.112335	Non-essential	93.4776	0.0603	14.495	0.0008	0.1305	PATHWAY: Cofactor biosynthesis; thiamine diphosphate biosynthesis. {ECO:0000256|ARBA:ARBA00004948}.	GO:0005737; GO:0009228; GO:0009229; GO:0043799; GO:0050660	5.3693	AF3, Boltz, Boltz2, Chai	Homooligomer, Monomer
ML0488	secF ML0488 B1177_C3_239 MLCB1259.06	Protein translocase subunit SecF	P38386	49.886	Exploratory	0.242094	Likely essential	69.1736	0.0435	5.3023	0.1635	0.0841		GO:0005886; GO:0006605; GO:0015450; GO:0043952; GO:0065002	26.1706	AF3, Boltz, Boltz2, Chai	Monomer
ML1676	thiL ML1676	Thiamine-monophosphate kinase (TMP kinase) (Thiamine-phosphate kinase) (EC 2.7.4.16)	Q9CBS2	59.564	Moderate candidate	0.053077	Non-essential	91.669	0.0779	16.895	0	0.1167	PATHWAY: Cofactor biosynthesis; thiamine diphosphate biosynthesis; thiamine diphosphate from thiamine phosphate: step 1/1. {ECO:0000256|HAMAP-Rule:MF_02128}.	GO:0000287; GO:0005524; GO:0009030; GO:0009228; GO:0009229	7.6009	AF3, Boltz, Boltz2, Chai	Homooligomer, Monomer
ML1328	pafA ML1328 B2126_C2_219 MLCB2533.24	Pup--protein ligase (EC 6.3.1.19) (Proteasome accessory factor A) (Pup-conjugating enzyme)	P54077	58.129	Moderate candidate	0.004416	Non-essential	92.3849	0.0276	6.2897	0.0236	0.0841	PATHWAY: Protein degradation; proteasomal Pup-dependent pathway. {ECO:0000255|HAMAP-Rule:MF_02111}.; PATHWAY: Protein modification; protein pupylation. {ECO:0000255|HAMAP-Rule:MF_02111}.	GO:0000287; GO:0005524; GO:0010498; GO:0016879; GO:0019787; GO:0019941; GO:0070490	7.7526	AF3, Boltz, Boltz2, Chai	Homooligomer, Monomer
ML0300	thiE ML0300 MLCB1450.23c	Thiamine-phosphate synthase (TP synthase) (TPS) (EC 2.5.1.3) (Thiamine-phosphate pyrophosphorylase) (TMP pyrophosphorylase) (TMP-PPase)	Q9ZBL5	59.242	Moderate candidate	0.040248	Non-essential	92.7706	0.1102	13.23	0.1684	0.1958	PATHWAY: Cofactor biosynthesis; thiamine diphosphate biosynthesis; thiamine phosphate from 4-amino-2-methyl-5-diphosphomethylpyrimidine and 4-methyl-5-(2-phosphoethyl)-thiazole: step 1/1. {ECO:0000255|HAMAP-Rule:MF_00097}.	GO:0000287; GO:0004789; GO:0005737; GO:0009228; GO:0009229	4.8911	AF3, Boltz, Boltz2, Chai	Homooligomer, Monomer
ML0231	panD ML0231	Aspartate 1-decarboxylase (EC 4.1.1.11) (Aspartate alpha-decarboxylase) [Cleaved into: Aspartate 1-decarboxylase beta chain; Aspartate 1-decarboxylase alpha chain]	Q9CD57	59.644	Moderate candidate	0.061305	Non-essential	89.0318	0.1432	2.6017	0.008	0.2525	PATHWAY: Cofactor biosynthesis; (R)-pantothenate biosynthesis; beta-alanine from L-aspartate: step 1/1. {ECO:0000255|HAMAP-Rule:MF_00446}.	GO:0004068; GO:0005829; GO:0006523; GO:0015940	3.4558	AF3, Boltz, Boltz2, Chai	Homooligomer, Monomer
ML0852	ribF ML0852	Riboflavin biosynthesis protein [Includes: Riboflavin kinase (EC 2.7.1.26) (Flavokinase); FMN adenylyltransferase (EC 2.7.7.2) (FAD pyrophosphorylase) (FAD synthase)]	Q7AQE9	59.274	Moderate candidate	0.11548	Non-essential	90.8552	0.1096	14.255	0.0092	0.1469	PATHWAY: Cofactor biosynthesis; FAD biosynthesis; FAD from FMN: step 1/1. {ECO:0000256|ARBA:ARBA00004726, ECO:0000256|PIRNR:PIRNR004491}.; PATHWAY: Cofactor biosynthesis; FMN biosynthesis; FMN from riboflavin (ATP route): step 1/1. {ECO:0000256|ARBA:ARBA00005201, ECO:0000256|PIRNR:PIRNR004491}.	GO:0003919; GO:0005524; GO:0006747; GO:0008531; GO:0009231; GO:0009398	5.329	AF3, Boltz, Boltz2, Chai	Monomer
ML1383	coaE ML1383 o410	Dephospho-CoA kinase (EC 2.7.1.24) (Dephosphocoenzyme A kinase)	Q50178	59.122	Moderate candidate	0.038684	Non-essential	93.1936	0.0778	9.8243	0.099	0.0981	PATHWAY: Cofactor biosynthesis; coenzyme A biosynthesis; CoA from (R)-pantothenate: step 5/5. {ECO:0000255|HAMAP-Rule:MF_00376}.	GO:0004140; GO:0005524; GO:0005737; GO:0015937	10.3409	AF3, Boltz, Boltz2, Chai	Monomer
ML1965	rmlC ML1965	dTDP-4-dehydrorhamnose 3,5-epimerase (EC 5.1.3.13) (Thymidine diphospho-4-keto-rhamnose 3,5-epimerase)	Q7AQ10	59.586	Moderate candidate	0.061795	Non-essential	97.1174	0.0688	9.0383	0.0126	0.2267	PATHWAY: Carbohydrate biosynthesis; dTDP-L-rhamnose biosynthesis. {ECO:0000256|ARBA:ARBA00004781, ECO:0000256|RuleBase:RU364069}.	GO:0000271; GO:0005829; GO:0008830; GO:0019305	2.0989	AF3, Boltz, Boltz2, Chai	Homooligomer, Monomer
ML1954	coaA ML1954 MLCB1222.23	Pantothenate kinase (EC 2.7.1.33) (Pantothenic acid kinase)	Q9X795	58.637	Moderate candidate	0.024294	Non-essential	91.1884	0.1129	11.5003	0.001	0.1611	PATHWAY: Cofactor biosynthesis; coenzyme A biosynthesis; CoA from (R)-pantothenate: step 1/5.	GO:0004594; GO:0005524; GO:0005737; GO:0015937	6.2982	AF3, Boltz, Boltz2, Chai	Homooligomer, Monomer
ML1045	chdC ML1045	Coproheme decarboxylase (EC 1.3.98.5) (Coproheme III oxidative decarboxylase) (Hydrogen peroxide-dependent heme synthase)	Q9CCB2	59.461	Moderate candidate	0.059816	Non-essential	96.3173	0.1126	13.7597	0.1036	0.2142	PATHWAY: Porphyrin-containing compound metabolism; protoheme biosynthesis. {ECO:0000256|HAMAP-Rule:MF_02244}.	GO:0006785; GO:0016634; GO:0020037; GO:0046872	5.2725	AF3, Boltz, Boltz2, Chai	Homooligomer, Monomer
ML2451	deoC ML2451	Deoxyribose-phosphate aldolase (DERA) (EC 4.1.2.4) (2-deoxy-D-ribose 5-phosphate aldolase) (Phosphodeoxyriboaldolase) (Deoxyriboaldolase)	Q9CB45	59.398	Moderate candidate	0.056433	Non-essential	96.7433	0.0895	8.3283	0.0127	0.1746	PATHWAY: Carbohydrate degradation; 2-deoxy-D-ribose 1-phosphate degradation; D-glyceraldehyde 3-phosphate and acetaldehyde from 2-deoxy-alpha-D-ribose 1-phosphate: step 2/2. {ECO:0000255|HAMAP-Rule:MF_00114}.	GO:0004139; GO:0005737; GO:0006018; GO:0009264; GO:0016052	13.5629	AF3, Boltz, Boltz2, Chai	Homooligomer, Monomer
ML1038	dxs tktB ML1038	1-deoxy-D-xylulose-5-phosphate synthase (EC 2.2.1.7) (1-deoxyxylulose-5-phosphate synthase) (DXP synthase) (DXPS)	Q50000	59.611	Moderate candidate	0.0879	Non-essential	89.9803	0.0457	9.2078	0.0022	0.067	PATHWAY: Metabolic intermediate biosynthesis; 1-deoxy-D-xylulose 5-phosphate biosynthesis; 1-deoxy-D-xylulose 5-phosphate from D-glyceraldehyde 3-phosphate and pyruvate: step 1/1. {ECO:0000255|HAMAP-Rule:MF_00315}.	GO:0000287; GO:0005829; GO:0008661; GO:0009228; GO:0016114; GO:0019288; GO:0030976	7.1036	AF3, Boltz, Boltz2, Chai	Homooligomer, Monomer
ML2406	menA ML2406 MLB1306.02c	1,4-dihydroxy-2-naphthoate octaprenyltransferase (DHNA-octaprenyltransferase) (EC 2.5.1.74)	O07134	59.382	Moderate candidate	0.105034	Non-essential	93.4628	0.1144	19.8055	0.0867	0.1199	PATHWAY: Quinol/quinone metabolism; menaquinone biosynthesis; menaquinol from 1,4-dihydroxy-2-naphthoate: step 1/2. {ECO:0000255|HAMAP-Rule:MF_01937}.	GO:0005886; GO:0009234; GO:0042371; GO:0046428	4.5265	AF3, Boltz, Boltz2, Chai	Monomer
ML0662	ML0662	Histidinol-phosphatase (EC 3.1.3.15)	Q7AQG7	59.468	Moderate candidate	0.064483	Non-essential	94.4101	0.0861	10.1221	0	0.1484	PATHWAY: Amino-acid biosynthesis; L-histidine biosynthesis; L-histidine from 5-phospho-alpha-D-ribose 1-diphosphate: step 8/9. {ECO:0000256|ARBA:ARBA00004970}.	GO:0000105; GO:0004401; GO:0006020; GO:0007165; GO:0008934; GO:0046872	4.1017	AF3, Boltz, Boltz2, Chai	Homooligomer, Monomer
ML1220	bioB ML1220 B1170_C3_228	Biotin synthase (EC 2.8.1.6)	P46715	58.781	Moderate candidate	0.033187	Non-essential	91.1152	0.0921	15.9761	0.0004	0.1263	PATHWAY: Cofactor biosynthesis; biotin biosynthesis; biotin from 7,8-diaminononanoate: step 2/2. {ECO:0000255|HAMAP-Rule:MF_01694}.	GO:0004076; GO:0005506; GO:0009102; GO:0051537; GO:0051539	9.279	AF3, Boltz, Boltz2, Chai	Homooligomer, Monomer
ML1310	hisG ML1310 B2126_C1_162 MLCB2533.07	ATP phosphoribosyltransferase (ATP-PRT) (ATP-PRTase) (EC 2.4.2.17)	Q49776	58.789	Moderate candidate	0.123546	Non-essential	89.9702	0.0823	4.1291	0.0082	0.1428	PATHWAY: Amino-acid biosynthesis; L-histidine biosynthesis; L-histidine from 5-phospho-alpha-D-ribose 1-diphosphate: step 1/9.	GO:0000105; GO:0000287; GO:0003879; GO:0005524; GO:0005737	14.5332	AF3, Boltz, Boltz2, Chai	Homooligomer, Monomer
ML1663	coaD kdtB ML1663 MLCB1243.10	Phosphopantetheine adenylyltransferase (EC 2.7.7.3) (Dephospho-CoA pyrophosphorylase) (Pantetheine-phosphate adenylyltransferase) (PPAT)	O69466	58.587	Moderate candidate	0.027155	Non-essential	89.8	0.1506	10.6603	0.1302	0.2588	PATHWAY: Cofactor biosynthesis; coenzyme A biosynthesis; CoA from (R)-pantothenate: step 4/5. {ECO:0000255|HAMAP-Rule:MF_00151}.	GO:0004595; GO:0005524; GO:0005737; GO:0015937	11.0653	AF3, Boltz, Boltz2, Chai	Homooligomer, Monomer
ML1727	ML1727	phosphoserine phosphatase (EC 3.1.3.3) (O-phosphoserine phosphohydrolase)	Q9CBQ6	59.532	Moderate candidate	0.080812	Non-essential	91.6931	0.0684	5.5673	0.1346	0.0946	PATHWAY: Amino-acid biosynthesis; L-serine biosynthesis; L-serine from 3-phospho-D-glycerate: step 3/3. {ECO:0000256|ARBA:ARBA00005135}.	GO:0000287; GO:0005737; GO:0006564; GO:0036424	10.8391	AF3, Boltz, Boltz2, Chai	Homooligomer, Monomer
ML1080	mrp ML1080	Iron-sulfur cluster carrier protein	P53382	53.119	Moderate candidate	0.203919	Uncertain	84.3858	0.0701	6.6168	0.0054	0.1296		GO:0005524; GO:0016226; GO:0016887; GO:0046872; GO:0051539; GO:0140663	14.2724	AF3, Boltz, Boltz2, Chai	Homooligomer, Monomer
ML1044	cgoX hemY ML1044	Coproporphyrinogen III oxidase (EC 1.3.3.15)	Q50008	59.282	Moderate candidate	0.057434	Non-essential	95.3941	0.1029	17.7306	0.1428	0.0806	PATHWAY: Porphyrin-containing compound metabolism; protoheme biosynthesis. {ECO:0000250|UniProtKB:P32397}.	GO:0004729; GO:0005737; GO:0006783	3.8786	AF3, Boltz, Boltz2, Chai	Monomer
ML0918	ML0918	Purine nucleoside phosphorylase ML0918 (EC 2.4.2.1) (Adenosine deaminase ML0918) (EC 3.5.4.4) (S-methyl-5'-thioadenosine phosphorylase ML0918) (EC 2.4.2.28)	Q9CCE3	57.481	Moderate candidate	0.149065	Non-essential	78.8473	0.0799	5.945	0.0462	0.1941		GO:0004000; GO:0005507; GO:0016491; GO:0017061	10.3982	AF3, Boltz, Boltz2, Chai	Homooligomer, Monomer
ML1274	lgt ML1274	Phosphatidylglycerol--prolipoprotein diacylglyceryl transferase (EC 2.5.1.145)	Q9CC52	59.119	Moderate candidate	0.110526	Non-essential	79.0956	0.0857	9.1096	0.2263	0.1409	PATHWAY: Protein modification; lipoprotein biosynthesis (diacylglyceryl transfer). {ECO:0000255|HAMAP-Rule:MF_01147}.	GO:0005886; GO:0008961; GO:0042158	9.8418	AF3, Boltz, Boltz2, Chai	Monomer
ML0758	fbiB ML0758	Bifunctional F420 biosynthesis protein FbiB [Includes: Coenzyme F420:L-glutamate ligase (EC 6.3.2.31) (EC 6.3.2.34) (Coenzyme F420-0:L-glutamate ligase) (Coenzyme F420-1:gamma-L-glutamate ligase); Dehydro-coenzyme F420-0 reductase (EC 1.3.8.17)]	Q9CCK2	58.702	Moderate candidate	0.033829	Non-essential	93.1296	0.0582	5.0729	0.0036	0.0948	PATHWAY: Cofactor biosynthesis; coenzyme F420 biosynthesis. {ECO:0000255|HAMAP-Rule:MF_01259}.	GO:0005525; GO:0046872; GO:0052618; GO:0052619; GO:0052645; GO:0052890	10.9994	AF3, Boltz, Boltz2, Chai	Homooligomer, Monomer
ML2430	proC ML2430 B2168_C2_211	Pyrroline-5-carboxylate reductase (P5C reductase) (P5CR) (EC 1.5.1.2) (PCA reductase)	P46725	59.091	Moderate candidate	0.108628	Non-essential	90.497	0.138	1.7783	0.2172	0.1415	PATHWAY: Amino-acid biosynthesis; L-proline biosynthesis; L-proline from L-glutamate 5-semialdehyde: step 1/1. {ECO:0000255|HAMAP-Rule:MF_01925}.	GO:0004735; GO:0005737; GO:0055129	17.4468	AF3, Boltz, Boltz2, Chai	Homooligomer, Monomer
ML2635	pntAB ML2635	proton-translocating NAD(P)(+) transhydrogenase (EC 7.1.1.1)	Q9CCZ7	54.805	Moderate candidate	0.183753	Uncertain	79.4546	0.1692	5.0287	0.1812	0.2737		GO:0005886; GO:0006740; GO:0008750; GO:0050661	11.7086	AF3, Boltz, Boltz2, Chai	Homooligomer, Monomer
ML0230	panC ML0230 MLCB2548.01c	Pantothenate synthetase (PS) (EC 6.3.2.1) (Pantoate--beta-alanine ligase) (Pantoate-activating enzyme)	O69524	58.254	Moderate candidate	0.022037	Non-essential	89.3631	0.0862	15.5136	0.0794	0.1416	PATHWAY: Cofactor biosynthesis; (R)-pantothenate biosynthesis; (R)-pantothenate from (R)-pantoate and beta-alanine: step 1/1. {ECO:0000255|HAMAP-Rule:MF_00158}.	GO:0004592; GO:0005524; GO:0005829; GO:0015940	5.7656	AF3, Boltz, Boltz2, Chai	Homooligomer, Monomer
ML1322	prcB ML1322	Proteasome subunit beta (EC 3.4.25.1) (20S proteasome beta subunit) (Proteasome core protein PrcB)	Q49780	59.242	Moderate candidate	0.063983	Non-essential	82.9349	0.0505	1.5829	0.0015	0.1503	PATHWAY: Protein degradation; proteasomal Pup-dependent pathway. {ECO:0000255|HAMAP-Rule:MF_02113}.	GO:0004298; GO:0005737; GO:0010498; GO:0019774; GO:0019941	12.5141	AF3, Boltz, Boltz2, Chai	Monomer
ML0896	aroG ML0896	Phospho-2-dehydro-3-deoxyheptonate aldolase (EC 2.5.1.54)	Q7AQD4	59.174	Moderate candidate	0.061777	Non-essential	90.9546	0.055	5.6607	0.024	0.0917	PATHWAY: Metabolic intermediate biosynthesis; chorismate biosynthesis; chorismate from D-erythrose 4-phosphate and phosphoenolpyruvate: step 1/7. {ECO:0000256|ARBA:ARBA00004688, ECO:0000256|RuleBase:RU363071}.	GO:0003849; GO:0005737; GO:0008652; GO:0009073; GO:0009423; GO:0046872	16.2518	AF3, Boltz, Boltz2, Chai	Homooligomer, Monomer
ML1134	prfA ML1134	Peptide chain release factor 1 (RF-1)	P45833	51.554	Moderate candidate	0.218384	Uncertain	81.8358	0.0353	3.4518	0.006	0.1442		GO:0005737; GO:0016149	13.2371	AF3, Boltz, Boltz2, Chai	Monomer
ML2314	glpK ML2314	Glycerol kinase (EC 2.7.1.30) (ATP:glycerol 3-phosphotransferase) (Glycerokinase) (GK)	Q9CB81	58.891	Moderate candidate	0.047429	Non-essential	95.4945	0.0521	7.644	0.0044	0.0751	PATHWAY: Polyol metabolism; glycerol degradation via glycerol kinase pathway; sn-glycerol 3-phosphate from glycerol: step 1/1. {ECO:0000255|HAMAP-Rule:MF_00186}.	GO:0004370; GO:0005524; GO:0005829; GO:0006071; GO:0006072; GO:0019563	7.1093	AF3, Boltz, Boltz2, Chai	Homooligomer, Monomer
ML0311	psd ML0311 MLCB1450.11	Phosphatidylserine decarboxylase proenzyme (EC 4.1.1.65) [Cleaved into: Phosphatidylserine decarboxylase alpha chain; Phosphatidylserine decarboxylase beta chain]	Q9CCW9	58.019	Moderate candidate	0.017918	Non-essential	87.9357	0.0544	2.493	0.0227	0.1576	PATHWAY: Phospholipid metabolism; phosphatidylethanolamine biosynthesis; phosphatidylethanolamine from CDP-diacylglycerol: step 2/2. {ECO:0000255|HAMAP-Rule:MF_00664}.	GO:0004609; GO:0005886; GO:0006646	8.6545	AF3, Boltz, Boltz2, Chai	Monomer
ML0280	purA ML0280 MLCB4.23c	Adenylosuccinate synthetase (AMPSase) (AdSS) (EC 6.3.4.4) (IMP--aspartate ligase)	O69595	59.123	Moderate candidate	0.063292	Non-essential	93.229	0.0601	8.8956	0.0004	0.0953	PATHWAY: Purine metabolism; AMP biosynthesis via de novo pathway; AMP from IMP: step 1/2. {ECO:0000255|HAMAP-Rule:MF_00011}.	GO:0000287; GO:0004019; GO:0005525; GO:0005737; GO:0044208; GO:0046040	4.6628	AF3, Boltz, Boltz2, Chai	Homooligomer, Monomer
ML2441	gpmA gpm pgm ML2441 B2168_C3_246	2,3-bisphosphoglycerate-dependent phosphoglycerate mutase (BPG-dependent PGAM) (PGAM) (Phosphoglyceromutase) (dPGM) (EC 5.4.2.11)	P53531	58.62	Moderate candidate	0.04022	Non-essential	94.3464	0.0688	9.805	0.1008	0.1927	PATHWAY: Carbohydrate degradation; glycolysis; pyruvate from D-glyceraldehyde 3-phosphate: step 3/5. {ECO:0000255|HAMAP-Rule:MF_01039}.	GO:0004619; GO:0006094; GO:0006096	3.4147	AF3, Boltz, Boltz2, Chai	Homooligomer, Monomer
ML0839	cysK ML0839 MLCB22.47	O-acetylserine sulfhydrylase (OAS sulfhydrylase) (OASS) (EC 2.5.1.47) (Cysteine synthase A) (CSase A) (O-acetylserine (thiol)-lyase A) (OAS-TL A) (O-acetylserine-specific cysteine synthase) (Sulfide-dependent cysteine synthase)	O32978	57.841	Moderate candidate	0.014314	Non-essential	95.8068	0.089	9.817	0.0458	0.1288	PATHWAY: Amino-acid biosynthesis; L-cysteine biosynthesis; L-cysteine from L-serine: step 2/2.	GO:0004124; GO:0005737; GO:0006535	2.9788	AF3, Boltz, Boltz2, Chai	Homooligomer, Monomer
ML1492	fbiC ML1492	FO synthase [Includes: 7,8-didemethyl-8-hydroxy-5-deazariboflavin synthase (EC 4.3.1.32); 5-amino-6-(D-ribitylamino)uracil--L-tyrosine 4-hydroxyphenyl transferase (EC 2.5.1.147)]	Q9CBX6	58.942	Moderate candidate	0.055857	Non-essential	91.8802	0.0513	12.5942	0.0043	0.0589	PATHWAY: Cofactor biosynthesis; coenzyme F0 biosynthesis.	GO:0044689; GO:0046872; GO:0051539; GO:0141093	20.3637	AF3, Boltz, Boltz2, Chai	Monomer
ML2324	leuA ML2324 MLCB2407.26c	2-isopropylmalate synthase (EC 2.3.3.13) (Alpha-IPM synthase) (Alpha-isopropylmalate synthase)	Q9CB76	59.075	Moderate candidate	0.065306	Non-essential	92.517	0.0332	5.6377	0.029	0.0758	PATHWAY: Amino-acid biosynthesis; L-leucine biosynthesis; L-leucine from 3-methyl-2-oxobutanoate: step 1/4. {ECO:0000255|HAMAP-Rule:MF_00572}.	GO:0000287; GO:0003852; GO:0003985; GO:0005737; GO:0009098	15.5416	AF3, Boltz, Boltz2, Chai	Homooligomer, Monomer
ML1692	serA ML1692 MLCB637.25	D-3-phosphoglycerate dehydrogenase (PGDH) (EC 1.1.1.95) (2-oxoglutarate reductase) (EC 1.1.1.399)	O33116	58.577	Moderate candidate	0.040123	Non-essential	91.0124	0.0335	8.0562	0.011	0.0831	PATHWAY: Amino-acid biosynthesis; L-serine biosynthesis; L-serine from 3-phospho-D-glycerate: step 1/3.	GO:0004617; GO:0006564; GO:0051287	16.9473	AF3, Boltz, Boltz2, Chai	Homooligomer, Monomer
ML2131	pdxH ML2131 MLCB57.46	Pyridoxine/pyridoxamine 5'-phosphate oxidase (EC 1.4.3.5) (PNP/PMP oxidase) (PNPOx) (Pyridoxal 5'-phosphate synthase)	O33065	58.977	Moderate candidate	0.059391	Non-essential	93.7773	0.0901	6.3519	0.0074	0.2202	PATHWAY: Cofactor metabolism; pyridoxal 5'-phosphate salvage; pyridoxal 5'-phosphate from pyridoxamine 5'-phosphate: step 1/1. {ECO:0000255|HAMAP-Rule:MF_01629}.; PATHWAY: Cofactor metabolism; pyridoxal 5'-phosphate salvage; pyridoxal 5'-phosphate from pyridoxine 5'-phosphate: step 1/1. {ECO:0000255|HAMAP-Rule:MF_01629}.	GO:0004733; GO:0008615; GO:0010181	4.087	AF3, Boltz, Boltz2, Chai	Homooligomer, Monomer
ML0584	ctaB ML0584	Protoheme IX farnesyltransferase (EC 2.5.1.141) (Heme B farnesyltransferase) (Heme O synthase)	Q9CCN4	58.461	Moderate candidate	0.121918	Non-essential	89.7995	0.105	21.063	0.0023	0.1105	PATHWAY: Porphyrin-containing compound metabolism; heme O biosynthesis; heme O from protoheme: step 1/1. {ECO:0000255|HAMAP-Rule:MF_00154}.	GO:0005886; GO:0008495; GO:0048034	9.7319	AF3, Boltz, Boltz2, Chai	Monomer
ML2624	pckG pckA ML2624 MLCL622.21	Phosphoenolpyruvate carboxykinase [GTP] (PEP carboxykinase) (PEPCK) (EC 4.1.1.32)	O06084	57.798	Moderate candidate	0.014498	Non-essential	96.0174	0.0297	7.7783	0.0253	0.0693	PATHWAY: Carbohydrate biosynthesis; gluconeogenesis. {ECO:0000255|HAMAP-Rule:MF_00452}.	GO:0004613; GO:0005525; GO:0005829; GO:0006094; GO:0006107; GO:0019543; GO:0030145; GO:0033993; GO:0042594; GO:0046327; GO:0071333	5.6148	AF3, Boltz, Boltz2, Chai	Monomer
ML0211	ML0211	Carboxypeptidase	Q7AQL6	52.055	Moderate candidate	0.211218	Uncertain	88.9402	0.0434	2.95	0.0597	0.0887		GO:0000270; GO:0004185; GO:0006508	20.8219	AF3, Boltz, Boltz2, Chai	Monomer
ML0054	ML0054	Membrane protein	Q7AQN9	52.208	Moderate candidate	0.209416	Uncertain	85.7184	0.013	1.6981	0.0005	0.0944		GO:0005524; GO:0005576; GO:0005886; GO:0016787	26.0507	AF3, Boltz, Boltz2, Chai	Monomer
ML1472	valS ML1472	Valine--tRNA ligase (EC 6.1.1.9) (Valyl-tRNA synthetase) (ValRS)	Q9CBY7	58.642	Moderate candidate	0.114554	Non-essential	92.5761	0.0135	8.4396	0.0708	0.0635		GO:0002161; GO:0004832; GO:0005524; GO:0005829; GO:0006438	9.7348	AF3, Boltz, Boltz2, Chai	Monomer
ML0454	pgsA ML0454	Phosphatidylinositol phosphate synthase (PIP synthase) (EC 2.7.8.-) (CDP-diacylglycerol--D-myo-inositol-3-phosphate 3-phosphatidyltransferase)	Q7AQI9	58.51	Moderate candidate	0.040603	Non-essential	86.1027	0.097	6.2127	0.1034	0.1961	PATHWAY: Lipid metabolism. {ECO:0000256|ARBA:ARBA00005189}.; PATHWAY: Phospholipid metabolism; phosphatidylinositol phosphate biosynthesis. {ECO:0000256|ARBA:ARBA00004805, ECO:0000256|HAMAP-Rule:MF_02241}.	GO:0000287; GO:0005886; GO:0008654; GO:0016780	9.4186	AF3, Boltz, Boltz2, Chai	Homooligomer, Monomer
ML0736	purE ML0736 B1308_F3_98	N5-carboxyaminoimidazole ribonucleotide mutase (N5-CAIR mutase) (EC 5.4.99.18) (5-(carboxyamino)imidazole ribonucleotide mutase)	P46702	58.653	Moderate candidate	0.046637	Non-essential	90.1941	0.0848	3.7474	0.004	0.216	PATHWAY: Purine metabolism; IMP biosynthesis via de novo pathway; 5-amino-1-(5-phospho-D-ribosyl)imidazole-4-carboxylate from 5-amino-1-(5-phospho-D-ribosyl)imidazole (N5-CAIR route): step 2/2. {ECO:0000255|HAMAP-Rule:MF_01929}.	GO:0006189; GO:0034023	12.7058	AF3, Boltz, Boltz2, Chai	Homooligomer, Monomer
ML0379	tsaD gcp ML0379 B1620_C3_226 B229_C3_246 u1620c u229e	tRNA N6-adenosine threonylcarbamoyltransferase (EC 2.3.1.234) (N6-L-threonylcarbamoyladenine synthase) (t(6)A synthase) (t(6)A37 threonylcarbamoyladenosine biosynthesis protein TsaD) (tRNA threonylcarbamoyladenosine biosynthesis protein TsaD)	P37969	58.248	Moderate candidate	0.125662	Non-essential	93.4065	0.0572	10.775	0.0254	0.1217		GO:0002949; GO:0005506; GO:0005737; GO:0061711	6.8348	AF3, Boltz, Boltz2, Chai	Homooligomer, Monomer
ML1946	glpX ML1946	Fructose-1,6-bisphosphatase class 2 (FBPase class 2) (EC 3.1.3.11) (D-fructose-1,6-bisphosphate 1-phosphohydrolase class 2)	Q9CBH9	58.897	Moderate candidate	0.059568	Non-essential	90.9471	0.092	5.1131	0.0032	0.1193	PATHWAY: Carbohydrate biosynthesis; gluconeogenesis.	GO:0005829; GO:0006071; GO:0006094; GO:0030388; GO:0042132; GO:0046872	4.7831	AF3, Boltz, Boltz2, Chai	Monomer
ML1006	ML1006	Peroxynitrite isomerase (EC 5.99.-.-) (Ferric nitrobindin) (Nb(III))	Q9CCB8	57.82	Moderate candidate	0.017713	Non-essential	94.6582	0.1374	34.555	0.0015	0.2713	PATHWAY: Nitrogen metabolism. {ECO:0000255|HAMAP-Rule:MF_01297}.	GO:0020037; GO:0046872; GO:0062213	3.3935	AF3, Boltz, Boltz2, Chai	Monomer
ML2219	ML2219.1 ML2219A MLCB5.24	Phosphoribosylformylglycinamidine synthase subunit PurS (FGAM synthase) (EC 6.3.5.3) (Formylglycinamide ribonucleotide amidotransferase subunit III) (FGAR amidotransferase III) (FGAR-AT III) (Phosphoribosylformylglycinamidine synthase subunit III)	O05755	58.769	Moderate candidate	0.054528	Non-essential	93.1623	0.0831	4.48	0.003	0.2313	PATHWAY: Purine metabolism; IMP biosynthesis via de novo pathway; 5-amino-1-(5-phospho-D-ribosyl)imidazole from N(2)-formyl-N(1)-(5-phospho-D-ribosyl)glycinamide: step 1/2. {ECO:0000255|HAMAP-Rule:MF_01926}.	GO:0004642; GO:0005524; GO:0005737; GO:0006189	3.4745	AF3, Boltz, Boltz2, Chai	Monomer
ML1313	ML1313	tRNA (adenine(58)-N(1))-methyltransferase TrmI (EC 2.1.1.220)	Q7AQ71	58.066	Moderate candidate	0.128791	Non-essential	90.0405	0.059	3.9547	0.0326	0.156		GO:0030488; GO:0031515; GO:0160107	8.3606	AF3, Boltz, Boltz2, Chai	Homooligomer, Monomer
ML0697	sdhA ML0697	Succinate dehydrogenase flavoprotein subunit (EC 1.3.5.1)	Q9CCM1	58.395	Moderate candidate	0.038814	Non-essential	94.3684	0.0499	12.1189	0.0213	0.0721	PATHWAY: Carbohydrate metabolism; tricarboxylic acid cycle; fumarate from succinate (bacterial route): step 1/1. {ECO:0000256|ARBA:ARBA00004894, ECO:0000256|RuleBase:RU362051}.	GO:0005886; GO:0006099; GO:0008177; GO:0009055; GO:0009061; GO:0022900; GO:0033765; GO:0050660	4.122	AF3, Boltz, Boltz2, Chai	Monomer
