## Supplementary Workbook 1 for "HANSEN: An Integrated Structural and Functional Proteome Resource for Structure-Guided Drug Discovery in *Mycobacterium leprae*" (part 5 of 6)

### Sheet: S6_Target_Priority (continued)
S6 — All proteins ranked by the Target Priority Score
ML0537	pyrF ML0537	Orotidine 5'-phosphate decarboxylase (EC 4.1.1.23) (OMP decarboxylase) (OMPDCase) (OMPdecase)	Q9CCR1	58.238	Moderate candidate	0.035216	Non-essential	93.0226	0.1015	7.5786	0.2554	0.1416	PATHWAY: Pyrimidine metabolism; UMP biosynthesis via de novo pathway; UMP from orotate: step 2/2.	GO:0004590; GO:0006207; GO:0044205	2.7089	AF3, Boltz, Boltz2, Chai	Homooligomer, Monomer
ML1408	argB ML1408	Acetylglutamate kinase (EC 2.7.2.8) (N-acetyl-L-glutamate 5-phosphotransferase) (NAG kinase) (NAGK)	Q9CC13	58.271	Moderate candidate	0.037749	Non-essential	90.9973	0.1361	9.6775	0.052	0.1485	PATHWAY: Amino-acid biosynthesis; L-arginine biosynthesis; N(2)-acetyl-L-ornithine from L-glutamate: step 2/4. {ECO:0000255|HAMAP-Rule:MF_00082}.	GO:0003991; GO:0005524; GO:0005737; GO:0042450	14.6442	AF3, Boltz, Boltz2, Chai	Homooligomer, Monomer
ML0501	aspS ML0501 MLCB1259.19	Aspartate--tRNA(Asp/Asn) ligase (EC 6.1.1.23) (Aspartyl-tRNA synthetase) (AspRS) (Non-discriminating aspartyl-tRNA synthetase) (ND-AspRS)	P36429	58.857	Moderate candidate	0.092013	Non-essential	93.8823	0.0298	6.3786	0.1444	0.0694		GO:0003676; GO:0004815; GO:0005524; GO:0005737; GO:0006422; GO:0050560	7.6612	AF3, Boltz, Boltz2, Chai	Homooligomer, Monomer
ML2353	ML2353	Phenolphthiocerol/phthiocerol polyketide synthase subunit E (EC 2.3.1.292) ((Phenol)carboxyphthiodiolenone synthase subunit E) (Beta-ketoacyl-acyl-carrier-protein synthase I) (Phthiocerol synthesis polyketide synthase type I PpsE)	Q49934	58.829	Moderate candidate	0.092935	Non-essential	88.3962	0.031	6.1259	0.1155	0.0533	PATHWAY: Lipid metabolism; fatty acid biosynthesis. {ECO:0000256|ARBA:ARBA00005194}.	GO:0004312; GO:0004315; GO:0005886; GO:0006633; GO:0016491; GO:0031177; GO:0034081; GO:0071770	20.184	AF3, Boltz, Boltz2, Chai	Homooligomer, Monomer
ML0883	trpD ML0883 MLCB268.34c	Anthranilate phosphoribosyltransferase (EC 2.4.2.18)	O69581	58.286	Moderate candidate	0.039814	Non-essential	92.026	0.0849	16.765	0.019	0.1201	PATHWAY: Amino-acid biosynthesis; L-tryptophan biosynthesis; L-tryptophan from chorismate: step 2/5. {ECO:0000255|HAMAP-Rule:MF_00211}.	GO:0000162; GO:0000287; GO:0004048; GO:0005829	7.2112	AF3, Boltz, Boltz2, Chai	Monomer
ML1273	trpA ML1273	Tryptophan synthase alpha chain (EC 4.2.1.20)	Q9CC53	57.963	Moderate candidate	0.02833	Non-essential	92.7846	0.1492	7.5317	0.0008	0.1457	PATHWAY: Amino-acid biosynthesis; L-tryptophan biosynthesis; L-tryptophan from chorismate: step 5/5. {ECO:0000255|HAMAP-Rule:MF_00131}.	GO:0004834; GO:0005829	5.5624	AF3, Boltz, Boltz2, Chai	Heterooligomer, Monomer
ML2709	ML2709	R3H domain-containing protein	Q7APR5	50.835	Moderate candidate	0.220996	Uncertain	79.9881	0.0902	3.3808	0.025	0.2344		GO:0003723	9.3913	AF3, Boltz, Boltz2, Chai	Homooligomer, Monomer
ML2507	dcd ML2507	dCTP deaminase, dUMP-forming (EC 3.5.4.30) (Bifunctional dCTP deaminase:dUTPase) (DCD-DUT)	Q9CB17	58.245	Moderate candidate	0.040181	Non-essential	92.9519	0.1015	9.6779	0.0016	0.2611	PATHWAY: Pyrimidine metabolism; dUMP biosynthesis; dUMP from dCTP: step 1/1. {ECO:0000255|HAMAP-Rule:MF_00146}.	GO:0000166; GO:0006226; GO:0006229; GO:0008829; GO:0015949; GO:0033973	3.8147	AF3, Boltz, Boltz2, Chai	Homooligomer, Monomer
ML1069	glgC ML1069	Glucose-1-phosphate adenylyltransferase (EC 2.7.7.27) (ADP-glucose pyrophosphorylase) (ADPGlc PPase) (ADP-glucose synthase)	Q9CCA8	57.839	Moderate candidate	0.025904	Non-essential	92.1578	0.059	8.6426	0.0154	0.1093	PATHWAY: Capsule biogenesis; capsule polysaccharide biosynthesis. {ECO:0000305}.; PATHWAY: Glycan biosynthesis; glycogen biosynthesis. {ECO:0000255|HAMAP-Rule:MF_00624}.	GO:0005524; GO:0005978; GO:0008878; GO:0045227	8.2096	AF3, Boltz, Boltz2, Chai	Homooligomer, Monomer
ML1158	fadA4 ML1158 B1549_C1_166	Probable acetyl-CoA acetyltransferase (EC 2.3.1.9) (Acetoacetyl-CoA thiolase)	P46707	58.328	Moderate candidate	0.115869	Non-essential	96.8017	0.0803	6.3526	0.0048	0.0975		GO:0003985	3.9122	AF3, Boltz, Boltz2, Chai	Homooligomer, Monomer
ML0886	ML0886	GDP-mannose-dependent alpha-(1-6)-phosphatidylinositol monomannoside mannosyltransferase (EC 2.4.1.346) (Alpha-D-mannose-alpha-(1-6)-phosphatidylmyo-inositol-mannosyltransferase) (Alpha-mannosyltransferase) (Guanosine diphosphomannose-phosphatidyl-inositol alpha-mannosyltransferase) (Phosphatidylinositol alpha-mannosyltransferase)	Q7AQE2	58.797	Moderate candidate	0.08923	Non-essential	95.3437	0.0898	8.5953	0.0375	0.1152	PATHWAY: Lipid metabolism. {ECO:0000256|ARBA:ARBA00005189}.; PATHWAY: Phospholipid metabolism; phosphatidylinositol metabolism. {ECO:0000256|ARBA:ARBA00060651}.	GO:0008654; GO:0009247; GO:0016020; GO:0033164; GO:0043750	4.0783	AF3, Boltz, Boltz2, Chai	Monomer
ML0707	punA deoD ML0707 L308_F2_56	Purine nucleoside phosphorylase (PNP) (Pu-NPase) (EC 2.4.2.1) (Inosine phosphorylase) (Inosine-guanosine phosphorylase)	P46862	57.806	Moderate candidate	0.027475	Non-essential	90.0882	0.1171	14.3276	0.0012	0.1582	PATHWAY: Purine metabolism; purine nucleoside salvage.	GO:0004731; GO:0005737; GO:0009116	7.2576	AF3, Boltz, Boltz2, Chai	Homooligomer, Monomer
ML2254	otsA ML2254	Trehalose-6-phosphate synthase (TPS) (EC 2.4.1.15) (EC 2.4.1.347) (Alpha,alpha-trehalose-phosphate synthase [UDP-forming]) (Osmoregulatory trehalose synthesis protein A) (OtsA)	Q50167	57.767	Moderate candidate	0.026294	Non-essential	90.9475	0.0669	7.9393	0.0186	0.0849	PATHWAY: Glycan biosynthesis; trehalose biosynthesis. {ECO:0000250|UniProtKB:P9WN11}.	GO:0003825; GO:0004805; GO:0005829; GO:0005992; GO:0047260	20.4326	AF3, Boltz, Boltz2, Chai	Homooligomer, Monomer
ML0414	otsB ML0414 MLCL383.17c	Trehalose-phosphate phosphatase (TPP) (EC 3.1.3.12) (Trehalose-6-phosphate phosphatase)	Q49734	58.499	Moderate candidate	0.055909	Non-essential	89.2925	0.0663	6.101	0.0688	0.0965	PATHWAY: Glycan biosynthesis; trehalose biosynthesis.	GO:0004805; GO:0005992; GO:0046872	6.2216	AF3, Boltz, Boltz2, Chai	Monomer
ML0541	gmk ML0541	Guanylate kinase (EC 2.7.4.8) (GMP kinase)	Q9CCQ7	57.573	Moderate candidate	0.133017	Non-essential	86.0392	0.092	3.1062	0.0005	0.2331		GO:0004385; GO:0005524; GO:0005829	7.015	AF3, Boltz, Boltz2, Chai	Monomer
ML1511	cobB ML1511	NAD-dependent protein deacylase (EC 2.3.1.286) (Regulatory protein SIR2 homolog)	Q9CBW6	58.497	Moderate candidate	0.103724	Non-essential	93.2757	0.1113	5.7982	0.0005	0.2115		GO:0005737; GO:0008270; GO:0017136; GO:0036054; GO:0036055; GO:0070403	3.5499	AF3, Boltz, Boltz2, Chai	Monomer
ML1985	aceA ML1985	Isocitrate lyase (ICL) (EC 4.1.3.1) (Isocitrase) (Isocitratase)	P46831	57.007	Moderate candidate	0.010591	Non-essential	89.915	0.0243	3.4981	0.1497	0.0728	PATHWAY: Carbohydrate metabolism; glyoxylate cycle; (S)-malate from isocitrate: step 1/2. {ECO:0000250|UniProtKB:P9WKK7}.	GO:0004451; GO:0006097; GO:0006099; GO:0046872	27.5087	AF3, Boltz, Boltz2, Chai	Homooligomer, Monomer
ML0961	metE ML0961 MLCB33.14	5-methyltetrahydropteroyltriglutamate--homocysteine methyltransferase (EC 2.1.1.14) (Cobalamin-independent methionine synthase) (Methionine synthase, vitamin-B12 independent isozyme)	O05564	58.007	Moderate candidate	0.044893	Non-essential	94.5866	0.0495	8.0822	0.0013	0.0623	PATHWAY: Amino-acid biosynthesis; L-methionine biosynthesis via de novo pathway; L-methionine from L-homocysteine (MetE route): step 1/1. {ECO:0000255|HAMAP-Rule:MF_00172}.	GO:0003871; GO:0008270; GO:0009086; GO:0032259	6.676	AF3, Boltz, Boltz2, Chai	Monomer
ML2622	trmB ML2622 MLCL622.20c	tRNA (guanine-N(7)-)-methyltransferase (EC 2.1.1.33) (tRNA (guanine(46)-N(7))-methyltransferase) (tRNA(m7G46)-methyltransferase)	Q9CCZ9	56.887	Moderate candidate	0.008541	Non-essential	88.9182	0.1007	5.7536	0.034	0.2178	PATHWAY: tRNA modification; N(7)-methylguanine-tRNA biosynthesis. {ECO:0000255|HAMAP-Rule:MF_01057}.	GO:0008176; GO:0043527	6.3399	AF3, Boltz, Boltz2, Chai	Monomer
ML1352	tyrS ML1352 MLC1351.16c	Tyrosine--tRNA ligase (EC 6.1.1.1) (Tyrosyl-tRNA synthetase) (TyrRS)	Q49900	58.388	Moderate candidate	0.091991	Non-essential	90.2546	0.0573	5.2544	0.023	0.0951		GO:0003723; GO:0004831; GO:0005524; GO:0005829; GO:0006437; GO:0042803	6.4626	AF3, Boltz, Boltz2, Chai	Homooligomer, Monomer
ML1890	rpoC ML1890	DNA-directed RNA polymerase subunit beta' (RNAP subunit beta') (EC 2.7.7.6) (RNA polymerase subunit beta') (Transcriptase subunit beta')	P30761	57.35	Moderate candidate	0.131479	Non-essential	84.6357	0.0217	4.1432	0.0005	0.0586		GO:0000287; GO:0000428; GO:0003677; GO:0003899; GO:0005829; GO:0006351; GO:0008270	20.8651	AF3, Boltz, Boltz2, Chai	Heterooligomer, Monomer
ML1307	metH ML1307 B2126_C1_157 MLCB2533.04	Methionine synthase (EC 2.1.1.13) (5-methyltetrahydrofolate--homocysteine methyltransferase) (Methionine synthase, vitamin-B12 dependent) (MS)	Q49775	58.254	Moderate candidate	0.061836	Non-essential	91.1976	0.0201	7.6984	0.0508	0.0565	PATHWAY: Amino-acid biosynthesis; L-methionine biosynthesis via de novo pathway; L-methionine from L-homocysteine (MetH route): step 1/1.	GO:0005829; GO:0008270; GO:0008705; GO:0031419; GO:0032259; GO:0046653; GO:0050667	12.959	AF3, Boltz, Boltz2, Chai	Monomer
ML2198	cysA cysA3 ML2198	Putative thiosulfate sulfurtransferase (EC 2.8.1.1) (Rhodanese-like protein)	Q50036	57.951	Moderate candidate	0.111888	Non-essential	95.047	0.0457	2.774	0.0293	0.1526		GO:0004792	2.8457	AF3, Boltz, Boltz2, Chai	Monomer
ML1091	mdh ML1091	Malate dehydrogenase (EC 1.1.1.37)	P50917	58.263	Moderate candidate	0.09239	Non-essential	96.1034	0.1048	8.8062	0.0342	0.1337		GO:0006099; GO:0006108; GO:0030060	3.203	AF3, Boltz, Boltz2, Chai	Homooligomer, Monomer
ML2422	hemA ML2422 B2168_C3_261	Glutamyl-tRNA reductase (GluTR) (EC 1.2.1.70)	P46724	57.77	Moderate candidate	0.042237	Non-essential	81.2269	0.0596	5.4003	0.0064	0.0801	PATHWAY: Porphyrin-containing compound metabolism; protoporphyrin-IX biosynthesis; 5-aminolevulinate from L-glutamyl-tRNA(Glu): step 1/2. {ECO:0000255|HAMAP-Rule:MF_00087}.	GO:0008883; GO:0019353; GO:0050661	6.8622	AF3, Boltz, Boltz2, Chai	Homooligomer, Monomer
ML1137	wecA rfe ML1137	Decaprenyl-phosphate N-acetylglucosaminephosphotransferase (EC 2.7.8.35) (Decaprenyl-phosphate GlcNAc-1-phosphate transferase) (Decaprenyl-phosphate alpha-N-acetylglucosaminyl 1-phosphate transferase) (UDP-GlcNAc:decaprenyl-phosphate GlcNAc-1-phosphate transferase) (UDP-N-acetylglucosamine--decaprenyl-phosphate N-acetylglucosaminephosphotransferase)	P45830	58.098	Moderate candidate	0.103139	Non-essential	84.2039	0.044	6.4462	0.1755	0.0893	PATHWAY: Cell wall biogenesis; cell wall polysaccharide biosynthesis.	GO:0000287; GO:0005886; GO:0009103; GO:0016757; GO:0016780; GO:0030145; GO:0044038; GO:0045227; GO:0071555	11.0994	AF3, Boltz, Boltz2, Chai	Monomer
ML1843	rplR ML1843 MLCB2492.20	Large ribosomal subunit protein uL18 (50S ribosomal protein L18)	O32999	53.22	Moderate candidate	0.188562	Uncertain	88.4599	0.1658	2.2	0.0915	0.284		GO:0003735; GO:0006412; GO:0008097; GO:0022625	6.9939	AF3, Boltz, Boltz2, Chai	Homooligomer, Monomer
ML2443	mshA ML2443 B2168_C2_201 u2168f	D-inositol 3-phosphate glycosyltransferase (EC 2.4.1.250) (N-acetylglucosamine-inositol-phosphate N-acetylglucosaminyltransferase) (GlcNAc-Ins-P N-acetylglucosaminyltransferase)	P54138	57.629	Moderate candidate	0.11741	Non-essential	91.9965	0.0853	9.6011	0.0638	0.0969		GO:0000287; GO:0008375; GO:0010125; GO:0102710	4.7199	AF3, Boltz, Boltz2, Chai	Homooligomer, Monomer
ML1845	rpsH ML1845 MLCB2492.18	Small ribosomal subunit protein uS8 (30S ribosomal protein S8)	O32997	53.643	Moderate candidate	0.182887	Uncertain	87.8752	0.134		0.0452	0.2679		GO:0003735; GO:0005737; GO:0005840; GO:0006412; GO:0019843; GO:1990904	3.8448	AF3, Boltz, Boltz2, Chai	Homooligomer, Monomer
ML0875	ctaC ML0875	Probable cytochrome c oxidase subunit 2 (EC 7.1.1.9) (Cytochrome aa3 subunit 2) (Cytochrome c oxidase polypeptide II)	Q9CCF1	57.34	Moderate candidate	0.124463	Non-essential	83.9887	0.0214	1.9744	0.2287	0.1572		GO:0004129; GO:0005507; GO:0005886; GO:0042773	16.2713	AF3, Boltz, Boltz2, Chai	Homooligomer, Monomer
ML0826	glyS glyQS ML0826	Glycine--tRNA ligase (EC 6.1.1.14) (Glycyl-tRNA synthetase) (GlyRS)	Q9CCG4	58.049	Moderate candidate	0.068425	Non-essential	92.8963	0.0443	11.5907	0.0154	0.0884		GO:0004081; GO:0004820; GO:0005524; GO:0005829; GO:0006426; GO:0015966; GO:0046983; GO:0070062; GO:1990742	6.4021	AF3, Boltz, Boltz2, Chai	Homooligomer, Monomer
ML0244	pth ML0244	Peptidyl-tRNA hydrolase (Pth) (EC 3.1.1.29)	Q9CD49	58.03	Moderate candidate	0.070064	Non-essential	92.3629	0.077	3.0876	0.1655	0.2261		GO:0000049; GO:0004045; GO:0005737; GO:0006515; GO:0072344	4.1816	AF3, Boltz, Boltz2, Chai	Monomer
ML0226	folK ML0226 MLCB2548.05c	2-amino-4-hydroxy-6-hydroxymethyldihydropteridine pyrophosphokinase (EC 2.7.6.3) (6-hydroxymethyl-7,8-dihydropterin pyrophosphokinase) (PPPK) (7,8-dihydro-6-hydroxymethylpterin-pyrophosphokinase) (HPPK)	O69528	57.957	Moderate candidate	0.063723	Non-essential	86.2163	0.0922	9.4778	0.0338	0.2332	PATHWAY: Cofactor biosynthesis; tetrahydrofolate biosynthesis; 2-amino-4-hydroxy-6-hydroxymethyl-7,8-dihydropteridine diphosphate from 7,8-dihydroneopterin triphosphate: step 4/4. {ECO:0000250|UniProtKB:P26281}.	GO:0003848; GO:0005524; GO:0016301; GO:0046654; GO:0046656	6.7685	AF3, Boltz, Boltz2, Chai	Monomer
ML1898	ML1898	Protein kinase domain-containing protein	Q9CBK6	51.807	Moderate candidate	0.202299	Uncertain	82.7146	0.1364	17.2469	0.2542	0.0879		GO:0004672; GO:0005524	12.8477	AF3, Boltz, Boltz2, Chai	Monomer
ML0061	gltB ML0061	Ferredoxin-dependent glutamate synthase (EC 1.4.1.13)	Q9CDD5	56.47	Moderate candidate	0.141094	Non-essential	93.1615	0.0152	5.844	0.0103	0.0453	PATHWAY: Amino-acid biosynthesis. {ECO:0000256|ARBA:ARBA00029440}.	GO:0004355; GO:0006537; GO:0019676; GO:0046872; GO:0051538	10.2495	AF3, Boltz, Boltz2, Chai	Monomer
ML0552	fmt ML0552	Methionyl-tRNA formyltransferase (EC 2.1.2.9)	Q9CCQ0	57.961	Moderate candidate	0.090724	Non-essential	94.0099	0.1007	9.9178	0.0057	0.1347		GO:0004479; GO:0005829	4.6298	AF3, Boltz, Boltz2, Chai	Monomer
ML2414	hemL gsa ML2414 B2168_C1_190	Glutamate-1-semialdehyde 2,1-aminomutase (GSA) (EC 5.4.3.8) (Glutamate-1-semialdehyde aminotransferase) (GSA-AT)	P46716	57.835	Moderate candidate	0.097712	Non-essential	91.2407	0.0838	7.6618	0.0376	0.0824	PATHWAY: Porphyrin-containing compound metabolism; protoporphyrin-IX biosynthesis; 5-aminolevulinate from L-glutamyl-tRNA(Glu): step 2/2.	GO:0005737; GO:0006782; GO:0008483; GO:0030170; GO:0042286	9.5289	AF3, Boltz, Boltz2, Chai	Homooligomer, Monomer
ML1127	argS ML1127	Arginine--tRNA ligase (EC 6.1.1.19) (Arginyl-tRNA synthetase) (ArgRS)	P45840	57.335	Moderate candidate	0.11899	Non-essential	93.0538	0.0334	6.2823	0.0227	0.0779		GO:0004814; GO:0005524; GO:0005737; GO:0006420	12.5796	AF3, Boltz, Boltz2, Chai	Monomer
ML1059	dapE ML1059	Succinyl-diaminopimelate desuccinylase (EC 3.5.1.18)	Q9CCB0	57.898	Moderate candidate	0.088624	Non-essential	94.5932	0.0457	4.3005	0.0036	0.127	PATHWAY: Amino-acid biosynthesis; L-lysine biosynthesis via DAP pathway; LL-2,6-diaminopimelate from (S)-tetrahydrodipicolinate (succinylase route): step 3/3. {ECO:0000256|ARBA:ARBA00005130}.	GO:0006526; GO:0008777; GO:0009014; GO:0009089; GO:0019877; GO:0046872	4.7103	AF3, Boltz, Boltz2, Chai	Homooligomer, Monomer
ML1136	ML1136	Putative threonylcarbamoyl-AMP synthase (TC-AMP synthase) (EC 2.7.7.87) (L-threonylcarbamoyladenylate synthase) (tRNA threonylcarbamoyladenosine biosynthesis protein ML1136)	P45831	56.967	Moderate candidate	0.128427	Non-essential	94.1978	0.0939	4.9853	0.0243	0.1835		GO:0000049; GO:0003725; GO:0005524; GO:0005737; GO:0006450; GO:0008033; GO:0061710	3.1567	AF3, Boltz, Boltz2, Chai	Monomer
ML1028	dut ML1028	Deoxyuridine 5'-triphosphate nucleotidohydrolase (dUTPase) (EC 3.6.1.23) (dUTP pyrophosphatase)	Q49992	57.253	Moderate candidate	0.037849	Non-essential	88.0554	0.1675	12.64	0.002	0.3007	PATHWAY: Pyrimidine metabolism; dUMP biosynthesis; dUMP from dCTP (dUTP route): step 2/2. {ECO:0000255|HAMAP-Rule:MF_00116}.	GO:0000287; GO:0004170; GO:0006226; GO:0046081	8.1349	AF3, Boltz, Boltz2, Chai	Homooligomer, Monomer
ML2563	fadE5 ML2563	Broad-specificity linear acyl-CoA dehydrogenase FadE5 (EC 1.3.8.1) (EC 1.3.8.7) (EC 1.3.8.8) (Long-chain-acyl-CoA dehydrogenase) (Medium-chain-acyl-CoA dehydrogenase) (Short-chain-acyl-CoA dehydrogenase)	Q7APU4	56.859	Moderate candidate	0.025483	Non-essential	97.3025	0.0612	10.0551	0.001	0.0674	PATHWAY: Lipid metabolism; fatty acid metabolism. {ECO:0000256|ARBA:ARBA00004872}.	GO:0004466; GO:0005886; GO:0006631; GO:0016937; GO:0070991	4.5896	AF3, Boltz, Boltz2, Chai	Homooligomer, Monomer
ML1078	htrA ML1078	Possinble serine protease	Q7AQ93	50.472	Moderate candidate	0.214346	Uncertain	72.0923	0.0646	5.1686	0.0015	0.0846		GO:0004252; GO:0006508	28.7743	AF3, Boltz, Boltz2, Chai	Monomer
ML0323	cysS cysS1 ML0323	Cysteine--tRNA ligase (EC 6.1.1.16) (Cysteinyl-tRNA synthetase) (CysRS)	P57990	57.798	Moderate candidate	0.07302	Non-essential	90.9276	0.0337	7.7621	0.1822	0.0837		GO:0004817; GO:0005524; GO:0005829; GO:0006423; GO:0008270	6.8704	AF3, Boltz, Boltz2, Chai	Monomer
ML0381	groEL1 groE1 groL1 ML0381 B1620_C3_228 B229_C3_248	Chaperonin GroEL 1 (EC 5.6.1.7) (60 kDa chaperonin 1) (Chaperonin-60 1) (Cpn60 1)	P37578	57.207	Moderate candidate	0.119749	Non-essential	87.9716	0.0364	13.6407	0.022	0.073		GO:0005524; GO:0005737; GO:0009408; GO:0016853; GO:0042026; GO:0051082; GO:0140662	13.9852	AF3, Boltz, Boltz2, Chai	Homooligomer, Monomer
ML0517	aroK ML0517	Shikimate kinase (SK) (EC 2.7.1.71)	Q9CCS5	56.614	Moderate candidate	0.021303	Non-essential	82.0441	0.1528	17.8083	0.0035	0.2332	PATHWAY: Metabolic intermediate biosynthesis; chorismate biosynthesis; chorismate from D-erythrose 4-phosphate and phosphoenolpyruvate: step 5/7. {ECO:0000255|HAMAP-Rule:MF_00109}.	GO:0000287; GO:0004765; GO:0005524; GO:0005829; GO:0008652; GO:0009073; GO:0009423	9.5166	AF3, Boltz, Boltz2, Chai	Monomer
ML1707	mnmA trmU ML1707 MLCB637.07	tRNA-specific 2-thiouridylase MnmA (EC 2.8.1.13)	O33099	57.301	Moderate candidate	0.108907	Non-essential	91.2111	0.0845	11.921	0.0213	0.1373		GO:0000049; GO:0002143; GO:0005524; GO:0005737; GO:0103016	6.2198	AF3, Boltz, Boltz2, Chai	Monomer
ML2300	ML2300	Membrane protein	Q9CB93	52.113	Moderate candidate	0.193764	Uncertain	89.5211	0.0733		0.0948	0.1795		GO:0016491; GO:0017004; GO:0030313	10.0277	AF3, Boltz, Boltz2, Chai	Monomer
ML0092	glf ML0092	UDP-galactopyranose mutase (EC 5.4.99.9) (UDP-GALP mutase) (Uridine 5-diphosphate galactopyranose mutase)	Q9CDB8	57.287	Moderate candidate	0.053599	Non-essential	92.2507	0.0663	10.4448	0.337	0.1062	PATHWAY: Cell wall biogenesis; cell wall polysaccharide biosynthesis. {ECO:0000256|ARBA:ARBA00004776}.	GO:0005829; GO:0008767; GO:0050660; GO:0071555	4.6699	AF3, Boltz, Boltz2, Chai	Homooligomer, Monomer
ML1195	ileS ML1195 MLCB458.10	Isoleucine--tRNA ligase (EC 6.1.1.5) (Isoleucyl-tRNA synthetase) (IleRS)	Q9X7E5	57.482	Moderate candidate	0.088238	Non-essential	91.8067	0.0174	6.2484	0.2427	0.0575		GO:0000049; GO:0002161; GO:0004822; GO:0005524; GO:0005737; GO:0006428; GO:0008270		AF3, Boltz, Boltz2, Chai	Monomer
ML0833	dnaG ML0833	DNA primase (EC 2.7.7.101)	Q9CCG2	57.246	Moderate candidate	0.055588	Non-essential	83.9649	0.032	4.8385	0.0006	0.0764		GO:0000428; GO:0003677; GO:0003899; GO:0005737; GO:0006269; GO:0008270; GO:1990077	18.3402	AF3, Boltz, Boltz2, Chai	Homooligomer, Monomer
ML0611	lepA ML0611 B1937_F3_81	Elongation factor 4 (EF-4) (EC 3.6.5.n1) (Ribosomal back-translocase LepA)	P53530	57.061	Moderate candidate	0.051951	Non-essential	81.7956	0.0345	5.6264	0.0658	0.0713		GO:0003746; GO:0003924; GO:0005525; GO:0005886; GO:0043022; GO:0045727	18.0833	AF3, Boltz, Boltz2, Chai	Monomer
ML1370	ML1370 MLCB1351.03c u0247g	Uncharacterized RNA pseudouridine synthase ML1370 (EC 5.4.99.-) (RNA pseudouridylate synthase) (RNA-uridine isomerase)	O05668	57.071	Moderate candidate	0.105922	Non-essential	86.4591	0.1039	3.435	0.1303	0.1541		GO:0000455; GO:0003723; GO:0120159	16.5576	AF3, Boltz, Boltz2, Chai	Homooligomer, Monomer
ML1393	lysX ML1393	Lysylphosphatidylglycerol biosynthesis bifunctional protein LysX [Includes: Lysine--tRNA ligase (EC 6.1.1.6) (Lysyl-tRNA synthetase) (LysRS); Phosphatidylglycerol lysyltransferase (EC 2.3.2.3) (Lysylphosphatidylglycerol synthetase) (LPG synthetase)]	Q9CC23	57.087	Moderate candidate	0.103872	Non-essential	86.9241	0.0207	5.9253	0.2574	0.0619		GO:0000049; GO:0000287; GO:0004824; GO:0005524; GO:0005829; GO:0005886; GO:0006430; GO:0006629; GO:0046677; GO:0050071	20.9453	AF3, Boltz, Boltz2, Chai	Homooligomer, Monomer
ML1498	bipA ML1498	Large ribosomal subunit assembly factor BipA (EC 3.6.5.-) (GTP-binding protein BipA)	Q9CBX2	56.236	Moderate candidate	0.026271	Non-essential	83.0577	0.0558	4.6404	0.0186	0.071		GO:0000027; GO:0000049; GO:0003746; GO:0003924; GO:0005525; GO:0005829; GO:0019843; GO:0043022; GO:1990904	15.7556	AF3, Boltz, Boltz2, Chai	Homooligomer, Monomer
ML0213	tilS ML0213 MLCB2548.18c	tRNA(Ile)-lysidine synthase (EC 6.3.4.19) (tRNA(Ile)-2-lysyl-cytidine synthase) (tRNA(Ile)-lysidine synthetase)	O69538	56.998	Moderate candidate	0.10293	Non-essential	90.3377	0.1145	12.3236	0.1204	0.1367		GO:0005524; GO:0005737; GO:0006400; GO:0032267	7.3893	AF3, Boltz, Boltz2, Chai	Homooligomer, Monomer
ML1489	fdxA ML1489	Ferredoxin	Q9CBX7	51.774	Moderate candidate	0.192952	Uncertain	95.2378	0.071	1.86	0.0043	0.3123		GO:0009055; GO:0046872; GO:0051538; GO:0051539	3.5582	AF3, Boltz, Boltz2, Chai	Monomer
ML2496	dnaK ML2496	Chaperone protein DnaK (70 kDa antigen) (HSP70) (Heat shock 70 kDa protein) (Heat shock protein 70)	P19993	50.562	Moderate candidate	0.20609	Uncertain	84.0338	0.0344	6.956	0.0008	0.0798		GO:0005524; GO:0051082; GO:0097691; GO:0140662	18.2083	AF3, Boltz, Boltz2, Chai	Heterooligomer, Monomer
ML0321	ispD ML0321	2-C-methyl-D-erythritol 4-phosphate cytidylyltransferase (EC 2.7.7.60) (4-diphosphocytidyl-2C-methyl-D-erythritol synthase) (MEP cytidylyltransferase) (MCT)	Q9CCW6	56.122	Moderate candidate	0.024477	Non-essential	90.5419	0.0921	4.2885	0.0087	0.1971	PATHWAY: Isoprenoid biosynthesis; isopentenyl diphosphate biosynthesis via DXP pathway; isopentenyl diphosphate from 1-deoxy-D-xylulose 5-phosphate: step 2/6. {ECO:0000255|HAMAP-Rule:MF_00108}.	GO:0019288; GO:0050518	5.15	AF3, Boltz, Boltz2, Chai	Monomer
ML0373	nnr ML0373 B229_C2_201 u229g	Bifunctional NAD(P)H-hydrate repair enzyme Nnr (Nicotinamide nucleotide repair protein) [Includes: ADP-dependent (S)-NAD(P)H-hydrate dehydratase (EC 4.2.1.136) (ADP-dependent NAD(P)HX dehydratase); NAD(P)H-hydrate epimerase (EC 5.1.99.6) (NAD(P)HX epimerase)]	P37391	56.697	Moderate candidate	0.046691	Non-essential	96.1928	0.0309	9.9886	0.0713	0.0785		GO:0005524; GO:0046496; GO:0046872; GO:0052855; GO:0052856; GO:0110051	4.4397	AF3, Boltz, Boltz2, Chai	Monomer
ML0275	metZ ML0275	O-succinylhomoserine sulfhydrylase (OSH sulfhydrylase) (OSHS sulfhydrylase) (EC 2.5.1.-)	Q9CCX4	56.905	Moderate candidate	0.057234	Non-essential	95.0891	0.0524	7.6053	0.0862	0.0864	PATHWAY: Amino-acid biosynthesis; L-methionine biosynthesis via de novo pathway; L-homocysteine from O-succinyl-L-homoserine: step 1/1. {ECO:0000256|HAMAP-Rule:MF_02056}.	GO:0005737; GO:0016765; GO:0016846; GO:0019346; GO:0030170; GO:0071266; GO:0071268	8.1989	AF3, Boltz, Boltz2, Chai	Homooligomer, Monomer
ML2573	gabD1 ML2573 MLCB1883.11c	Succinate-semialdehyde dehydrogenase [NADP(+)] (SSADH) (SSDH) (EC 1.2.1.79)	O69497	55.51	Moderate candidate	0.007735	Non-essential	98.0896	0.0529	10.0639	0.0052	0.0723		GO:0004030; GO:0004777; GO:0006099; GO:0036243	4.3322	AF3, Boltz, Boltz2, Chai	Homooligomer, Monomer
ML0485	gabT ML0485 B1177_F2_67 MLCB1259.03c	4-aminobutyrate aminotransferase (EC 2.6.1.19) ((S)-3-amino-2-methylpropionate transaminase) (EC 2.6.1.22) (GABA aminotransferase) (GABA-AT) (Gamma-amino-N-butyrate transaminase) (GABA transaminase) (Glutamate:succinic semialdehyde transaminase) (L-AIBAT)	P40829	56.432	Moderate candidate	0.037752	Non-essential	97.1909	0.0787	7.2341	0.0002	0.0845	PATHWAY: Amino-acid degradation; 4-aminobutanoate degradation.	GO:0009450; GO:0030170; GO:0034386; GO:0042802; GO:0047298; GO:0047589	4.124	AF3, Boltz, Boltz2, Chai	Homooligomer, Monomer
ML0643	ML0643	endopeptidase La (EC 3.4.21.53)	Q9CCM7	56.976	Moderate candidate	0.092352	Non-essential	93.3409	0.0713	6.3327	0.0265	0.1303		GO:0004176; GO:0004252; GO:0005524; GO:0006508; GO:0030163	7.6403	AF3, Boltz, Boltz2, Chai	Monomer
ML2083	ilvG ML2083	acetolactate synthase (EC 2.2.1.6)	Q7APZ1	56.702	Moderate candidate	0.052909	Non-essential	94.8208	0.0546	7.0332	0.02	0.0693	PATHWAY: Amino-acid biosynthesis; L-isoleucine biosynthesis; L-isoleucine from 2-oxobutanoate: step 1/4. {ECO:0000256|ARBA:ARBA00004974}.; PATHWAY: Amino-acid biosynthesis; L-valine biosynthesis; L-valine from pyruvate: step 1/4. {ECO:0000256|ARBA:ARBA00005025}.	GO:0000287; GO:0003984; GO:0005948; GO:0009097; GO:0009099; GO:0030976; GO:0050660	16.8442	AF3, Boltz, Boltz2, Chai	Homooligomer, Monomer
ML2474	tadA ML2474	tRNA-specific adenosine deaminase (EC 3.5.4.33)	Q9CB32	56.893	Moderate candidate	0.09708	Non-essential	90.6876	0.1368	12.1144	0.0032	0.2253		GO:0002100; GO:0008270; GO:0052717	4.8965	AF3, Boltz, Boltz2, Chai	Homooligomer, Monomer
ML1504	ML1504	Probable conserved membrane protein	Q9CBX0	51.89	Moderate candidate	0.188687	Uncertain	88.1055	0.0849	10.8605	0.0053	0.0909		GO:0005886; GO:0016758	14.3176	AF3, Boltz, Boltz2, Chai	Monomer
ML0671	smpB ML0671 MLCB1779.19c	SsrA-binding protein (Small protein B)	O32881	51.919	Moderate candidate	0.188197	Uncertain	82.5637	0.0575	2.27	0.0063	0.2458		GO:0003723; GO:0005829; GO:0070929; GO:0070930	10.3351	AF3, Boltz, Boltz2, Chai	Monomer
ML1628	ftsY ML1628 MLCB250.02	Signal recognition particle receptor FtsY (SRP receptor) (EC 3.6.5.4)	O33010	56.804	Moderate candidate	0.094264	Non-essential	77.4794	0.0352	4.0531	0.0118	0.0912		GO:0003924; GO:0005047; GO:0005525; GO:0005737; GO:0005886; GO:0006614	26.7698	AF3, Boltz, Boltz2, Chai	Monomer
ML1465	obg ML1465	GTPase Obg (EC 3.6.5.-) (GTP-binding protein Obg)	Q9CBZ4	55.381	Moderate candidate	0.139539	Non-essential	78.9725	0.0309	5.0704	0.0072	0.0918		GO:0000287; GO:0003924; GO:0005525; GO:0005737; GO:0042254	10.7633	AF3, Boltz, Boltz2, Chai	Monomer
ML0579	pgl devB ML0579 B1496_F1_31	6-phosphogluconolactonase (6PGL) (EC 3.1.1.31)	Q49700	55.463	Moderate candidate	0.013565	Non-essential	96.567	0.0596	12.3211	0.022	0.1804	PATHWAY: Carbohydrate degradation; pentose phosphate pathway; D-ribulose 5-phosphate from D-glucose 6-phosphate (oxidative stage): step 2/3.	GO:0005975; GO:0006098; GO:0017057	2.4794	AF3, Boltz, Boltz2, Chai	Monomer
ML0666	fprA ML0666 MLCB1779.25	NADPH-ferredoxin reductase FprA (NFR) (EC 1.18.1.2)	O32886	55.938	Moderate candidate	0.031275	Non-essential	94.2268	0.0836	12.3854	0.0097	0.0955		GO:0004324	4.421	AF3, Boltz, Boltz2, Chai	Monomer
ML1794	ML1794	Putative cystathionine beta-lyase (CBL) (EC 4.4.1.13) (Beta-cystathionase) (Cysteine lyase) (Cysteine-S-conjugate beta-lyase)	Q9CBM9	55.812	Moderate candidate	0.027409	Non-essential	95.1834	0.0779	5.7621	0.0032	0.0896	PATHWAY: Amino-acid biosynthesis; L-methionine biosynthesis via de novo pathway; L-homocysteine from L-cystathionine: step 1/1.	GO:0009086; GO:0030170; GO:0047804	3.4013	AF3, Boltz, Boltz2, Chai	Homooligomer, Monomer
ML0181	ML0181	5-formyltetrahydrofolate cyclo-ligase (EC 6.3.3.2)	Q7AQM9	56.529	Moderate candidate	0.057168	Non-essential	91.3797	0.1258	22.0925	0.153	0.2254		GO:0005524; GO:0009396; GO:0030272; GO:0035999; GO:0046872	3.8874	AF3, Boltz, Boltz2, Chai	Monomer
ML0354	ilvX ML0354	acetolactate synthase (EC 2.2.1.6)	Q49865	55.86	Moderate candidate	0.029653	Non-essential	93.8173	0.0587	12.7224	0.2046	0.0766	PATHWAY: Amino-acid biosynthesis; L-isoleucine biosynthesis; L-isoleucine from 2-oxobutanoate: step 1/4. {ECO:0000256|ARBA:ARBA00004974}.; PATHWAY: Amino-acid biosynthesis; L-valine biosynthesis; L-valine from pyruvate: step 1/4. {ECO:0000256|ARBA:ARBA00005025}.	GO:0000287; GO:0003984; GO:0009097; GO:0009099; GO:0030976; GO:0050660	8.6001	AF3, Boltz, Boltz2, Chai	Homooligomer, Monomer
ML2174	cdd ML2174	Cytidine deaminase (EC 3.5.4.5) (Cytidine aminohydrolase)	Q9CBD3	56.731	Moderate candidate	0.083678	Non-essential	90.4005	0.1981	4.6295	0.0014	0.2736		GO:0004126; GO:0005829; GO:0008270; GO:0042802; GO:0055086; GO:0072527	7.8933	AF3, Boltz, Boltz2, Chai	Homooligomer, Monomer
ML0183	moeA ML0183	Molybdopterin molybdenumtransferase (EC 2.10.1.1)	Q7AQM7	56.049	Moderate candidate	0.036557	Non-essential	89.8235	0.0463	3.014	0	0.1	PATHWAY: Cofactor biosynthesis; molybdopterin biosynthesis. {ECO:0000256|ARBA:ARBA00005046, ECO:0000256|RuleBase:RU365090}.	GO:0005829; GO:0006777; GO:0046872; GO:0061599	11.712	AF3, Boltz, Boltz2, Chai	Monomer
ML1371	cmk ML1371 MLCB1351.02c	Cytidylate kinase (CK) (EC 2.7.4.25) (Cytidine monophosphate kinase) (CMP kinase)	Q49885	56.625	Moderate candidate	0.091053	Non-essential	91.4429	0.1946	11.2916	0.1114	0.2035		GO:0005524; GO:0005829; GO:0006220; GO:0015949; GO:0036430; GO:0036431	8.0041	AF3, Boltz, Boltz2, Chai	Homooligomer, Monomer
ML0866	ilvE ML0866 MLCB22.12c	Probable branched-chain-amino-acid aminotransferase (BCAT) (EC 2.6.1.42)	O32954	55.924	Moderate candidate	0.034514	Non-essential	94.4894	0.0875	11.3295	0.0056	0.1218	PATHWAY: Amino-acid biosynthesis; L-isoleucine biosynthesis; L-isoleucine from 2-oxobutanoate: step 4/4.; PATHWAY: Amino-acid biosynthesis; L-leucine biosynthesis; L-leucine from 3-methyl-2-oxobutanoate: step 4/4.; PATHWAY: Amino-acid biosynthesis; L-valine biosynthesis; L-valine from pyruvate: step 4/4.	GO:0009097; GO:0009098; GO:0009099; GO:0052654; GO:0052655; GO:0052656	4.7806	AF3, Boltz, Boltz2, Chai	Homooligomer, Monomer
ML0524	adi ML0524	Amino acid decarboxylase	Q9CCR8	51.403	Moderate candidate	0.19124	Uncertain	88.5461	0.0146	5.4659	0.0838	0.0631		GO:0008483	15.9276	AF3, Boltz, Boltz2, Chai	Homooligomer, Monomer
ML1681	ppk ML1681 MLCB637.36c	Polyphosphate kinase (EC 2.7.4.1) (ATP-polyphosphate phosphotransferase) (Polyphosphoric acid kinase)	O33127	56.566	Moderate candidate	0.094114	Non-essential	86.6055	0.0162	5.5659	0.087	0.0732		GO:0005524; GO:0006799; GO:0008976; GO:0009358; GO:0046872	25.7693	AF3, Boltz, Boltz2, Chai	Homooligomer, Monomer
ML0062	gltD ML0062	NADH-dependent glutamate synthase small subunit (EC 1.4.1.13)	Q9CDD4	56.56	Moderate candidate	0.090939	Non-essential	95.8682	0.0755	6.7204	0.0418	0.0871	PATHWAY: Amino-acid biosynthesis. {ECO:0000256|ARBA:ARBA00029440}.	GO:0004355; GO:0006537; GO:0016639; GO:0046872; GO:0051536	5.3346	AF3, Boltz, Boltz2, Chai	Monomer
ML1417	cdh ML1417	Probable CDP-diacylglycerol pyrophosphatase (EC 3.6.1.26) (CDP-diacylglycerol phosphatidylhydrolase) (CDP-diglyceride hydrolase)	Q9CC08	55.069	Moderate candidate	0.00964	Non-essential	86.1971	0.046	4.56	0.0077	0.1626	PATHWAY: Phospholipid metabolism; CDP-diacylglycerol degradation; phosphatidate from CDP-diacylglycerol: step 1/1.	GO:0005886; GO:0008654; GO:0008715; GO:0046342	10.8023	AF3, Boltz, Boltz2, Chai	Monomer
ML0182	galU ML0182	UTP--glucose-1-phosphate uridylyltransferase (EC 2.7.7.9)	Q7AQM8	55.74	Moderate candidate	0.12533	Non-essential	92.5899	0.0521	7.1633	0.0028	0.152		GO:0003983; GO:0006011	5.4466	AF3, Boltz, Boltz2, Chai	Homooligomer, Monomer
ML0483	ruvB ML0483 B1177_C3_227	Holliday junction branch migration complex subunit RuvB (EC 3.6.4.-)	P40833	56.26	Moderate candidate	0.107481	Non-essential	84.0474	0.0688	7.1782	0.0222	0.1292		GO:0000400; GO:0005524; GO:0005737; GO:0006281; GO:0006310; GO:0009378; GO:0016887; GO:0048476	20.3402	AF3, Boltz, Boltz2, Chai	Homooligomer, Monomer
ML2134	fprB ML2134 MLCB57.39	Probable ferredoxin/ferredoxin--NADP reductase (FNR) (EC 1.18.1.2)	O33064	55.072	Moderate candidate	0.01175	Non-essential	92.4158	0.0728	8.8475	0.0243	0.084		GO:0004324; GO:0046872; GO:0051539	6.1365	AF3, Boltz, Boltz2, Chai	Monomer
ML2672	icd2 ML2672	Isocitrate dehydrogenase [NADP] (EC 1.1.1.42) (Oxalosuccinate decarboxylase)	Q7APS3	55.515	Moderate candidate	0.02549	Non-essential	94.8958	0.0195	5.4443	0.0108	0.0641		GO:0004450; GO:0006097; GO:0006099; GO:0046872	8.5285	AF3, Boltz, Boltz2, Chai	Monomer
ML1800	mutA ML1800	Methylmalonyl-CoA mutase small subunit (EC 5.4.99.2)	Q9CBM6	55.574	Moderate candidate	0.027775	Non-essential	92.1581	0.0331	5.6569	0.001	0.0655	PATHWAY: Metabolic intermediate metabolism; propanoyl-CoA degradation; succinyl-CoA from propanoyl-CoA: step 3/3. {ECO:0000256|ARBA:ARBA00005146}.	GO:0004494; GO:0019652; GO:0031419; GO:0046872	19.5181	AF3, Boltz, Boltz2, Chai	Heterooligomer, Monomer
ML1611	rnhB ML1611 MLCB250.40	Ribonuclease HII (RNase HII) (EC 3.1.26.4)	O33022	56.094	Moderate candidate	0.050068	Non-essential	82.0482	0.1241	4.12	0	0.1838		GO:0003723; GO:0004523; GO:0005737; GO:0006298; GO:0030145; GO:0032299; GO:0043137	8.5337	AF3, Boltz, Boltz2, Chai	Monomer
ML0751	rmlD ML0751	dTDP-4-dehydrorhamnose reductase (EC 1.1.1.133)	Q9CCK8	56.116	Moderate candidate	0.109875	Non-essential	93.1075	0.0894	5.6525	0.0027	0.139	PATHWAY: Carbohydrate biosynthesis; dTDP-L-rhamnose biosynthesis. {ECO:0000256|RuleBase:RU364082}.	GO:0005829; GO:0008831; GO:0019305	13.6928	AF3, Boltz, Boltz2, Chai	Homooligomer, Monomer
ML0763	pmmA ML0763	Phosphomannomutase	Q9CCJ7	52.268	Moderate candidate	0.177935	Uncertain	95.1706	0.054	11.6205	0.0177	0.0776		GO:0005975; GO:0016868; GO:0046872	3.4502	AF3, Boltz, Boltz2, Chai	Monomer
ML0011	ppiA ML0011	Probable peptidyl-prolyl cis-trans isomerase A (PPIase A) (EC 5.2.1.8) (Rotamase A)	Q9CDE9	55.682	Moderate candidate	0.121243	Non-essential	93.0982	0.1215	4.0222	0.0033	0.2267		GO:0003755; GO:0005737; GO:0006457	3.812	AF3, Boltz, Boltz2, Chai	Monomer
ML1889	nfo end ML1889	Probable endonuclease 4 (EC 3.1.21.2) (Endodeoxyribonuclease IV) (Endonuclease IV)	P30770	56.004	Moderate candidate	0.050576	Non-essential	96.6286	0.0657	9.2937	0.0008	0.1629		GO:0003677; GO:0003906; GO:0006284; GO:0008081; GO:0008270; GO:0008833	2.4118	AF3, Boltz, Boltz2, Chai	Monomer
ML1695	ilvH ilvN ML1695 MLCB637.21	Acetolactate synthase small subunit (EC 2.2.1.6) (Acetohydroxy-acid synthase small subunit) (AHAS) (ALS)	O33113	55.489	Moderate candidate	0.030969	Non-essential	91.8303	0.1071	3.77	0.002	0.2247	PATHWAY: Amino-acid biosynthesis; L-isoleucine biosynthesis; L-isoleucine from 2-oxobutanoate: step 1/4.; PATHWAY: Amino-acid biosynthesis; L-valine biosynthesis; L-valine from pyruvate: step 1/4.	GO:0003984; GO:0005829; GO:0009097; GO:0009099; GO:1990610	5.1329	AF3, Boltz, Boltz2, Chai	Monomer
ML1075	ML1075	Putative O-methyltransferase ML1075 (EC 2.1.1.-)	Q9CCA7	55.68	Moderate candidate	0.120432	Non-essential	92.8995	0.1228	4.5172	0.1228	0.1995		GO:0008171; GO:0008757; GO:0032259	5.2434	AF3, Boltz, Boltz2, Chai	Homooligomer, Monomer
ML1246	plsB ML1246 MLCB1610.07	Glycerol-3-phosphate acyltransferase (GPAT) (EC 2.3.1.15)	Q9X7B0	54.558	Moderate candidate	0.003276	Non-essential	90.2918	0.023	6.3596	0.0005	0.0725	PATHWAY: Phospholipid metabolism; CDP-diacylglycerol biosynthesis; CDP-diacylglycerol from sn-glycerol 3-phosphate: step 1/3.	GO:0004366; GO:0005886; GO:0016024	14.8885	AF3, Boltz, Boltz2, Chai	Monomer
ML0241	rsmA ksgA ML0241	Ribosomal RNA small subunit methyltransferase A (EC 2.1.1.182) (16S rRNA (adenine(1518)-N(6)/adenine(1519)-N(6))-dimethyltransferase) (16S rRNA dimethyladenosine transferase) (16S rRNA dimethylase) (S-adenosylmethionine-6-N', N'-adenosyl(rRNA) dimethyltransferase)	Q9CD52	54.78	Moderate candidate	0.010883	Non-essential	91.8481	0.0458	3.2688	0.005	0.1322		GO:0003723; GO:0005829; GO:0052908	6.2204	AF3, Boltz, Boltz2, Chai	Monomer
ML2193	mshD ML2193	Mycothiol acetyltransferase (MSH acetyltransferase) (EC 2.3.1.189) (Mycothiol synthase)	Q9CBC9	56.235	Moderate candidate	0.075831	Non-essential	92.4657	0.1252	22.922	0.0005	0.1431		GO:0008999; GO:0010125; GO:0035447	6.0733	AF3, Boltz, Boltz2, Chai	Monomer
ML2692		not annotated	not in UniProt	46.1	Exploratory	0.243568	Likely essential	89.7251	0.0836	9.9276	0.001	0.1326			9.4962	AF3, Boltz, Boltz2, Chai	Homooligomer, Monomer
ML2061	ML2061	NADH:ubiquinone reductase (non-electrogenic) (EC 1.6.5.9)	Q7APZ9	56.129	Moderate candidate	0.096542	Non-essential	91.16	0.0631	8.8254	0.0562	0.0854		GO:0005886; GO:0050136	9.8424	AF3, Boltz, Boltz2, Chai	Homooligomer, Monomer
ML0728	sseA ML0728 B1308_C1_127	Putative thiosulfate sulfurtransferase SseA (EC 2.8.1.1)	P46700	56.078	Moderate candidate	0.064005	Non-essential	94.0401	0.0442	3.271	0.044	0.1513		GO:0004792	3.1826	AF3, Boltz, Boltz2, Chai	Homooligomer, Monomer
ML0066	ML0066	Putative 4-hydroxy-4-methyl-2-oxoglutarate aldolase (HMG aldolase) (EC 4.1.3.17) (Oxaloacetate decarboxylase) (OAA decarboxylase) (EC 4.1.1.112) (Regulator of ribonuclease activity homolog) (RraA-like protein)	Q9CDD2	54.702	Moderate candidate	0.010615	Non-essential	97.6863	0.0784	3.8047	0.0096	0.2192		GO:0008428; GO:0008948; GO:0046872; GO:0047443; GO:0051252	2.8618	AF3, Boltz, Boltz2, Chai	Homooligomer, Monomer
ML1244	ML1244	Diacylglycerol O-acyltransferase (EC 2.3.1.20)	Q7AQ82	54.413	Moderate candidate	0.00242	Non-essential	81.6785	0.0997	12.4998	0.1412	0.0917	PATHWAY: Glycerolipid metabolism; triacylglycerol biosynthesis. {ECO:0000256|ARBA:ARBA00004771, ECO:0000256|RuleBase:RU361241}.; PATHWAY: Lipid metabolism. {ECO:0000256|ARBA:ARBA00005189}.	GO:0001666; GO:0004144; GO:0005886; GO:0006071; GO:0019432; GO:0051701; GO:0071731	9.0571	AF3, Boltz, Boltz2, Chai	Homooligomer, Monomer
ML2203	ML2203	Uncharacterized protein	Q9CBC4	50.963	Moderate candidate	0.191038	Uncertain	91.7877	0.0718	8.0444	0.0055	0.1225		GO:0016226	5.2269	AF3, Boltz, Boltz2, Chai	Monomer
ML1831	mapA map ML1831	Methionine aminopeptidase (MAP) (MetAP) (EC 3.4.11.18) (Peptidase M)	Q7AQ22	55.206	Moderate candidate	0.028555	Non-essential	95.7766	0.0728	13.21	0.0038	0.151		GO:0004239; GO:0005829; GO:0006508; GO:0046872; GO:0070006	7.8418	AF3, Boltz, Boltz2, Chai	Homooligomer, Monomer
ML0729	ML0729 B1308_C2_167 u1308r	Nucleoside triphosphate pyrophosphatase (EC 3.6.1.9) (Nucleotide pyrophosphatase) (Nucleotide PPase)	Q49670	55.58	Moderate candidate	0.042749	Non-essential	96.1685	0.0967	6.2774	0.035	0.1929		GO:0005737; GO:0009117; GO:0047429	3.4819	AF3, Boltz, Boltz2, Chai	Homooligomer, Monomer
ML1596	amiC ML1596 MLCB250.65	Putative amidase AmiC (EC 3.5.1.4)	O33040	54.404	Moderate candidate	0.004664	Non-essential	95.8272	0.0642	10.0541	0.0068	0.0847		GO:0004040	9.0548	AF3, Boltz, Boltz2, Chai	Homooligomer, Monomer
ML0842	cyd csd1 ML0842 MLCB22.44c	Probable cysteine desulfurase 1 (EC 2.8.1.7)	O32975	55.545	Moderate candidate	0.041622	Non-essential	94.4785	0.0401	7.5007	0.0004	0.0894		GO:0006534; GO:0030170; GO:0031071; GO:0140737	4.9661	AF3, Boltz, Boltz2, Chai	Homooligomer, Monomer
ML1589	cdsA ML1589	Phosphatidate cytidylyltransferase (EC 2.7.7.41) (CDP-diacylglycerol synthase) (CDP-DAG synthase) (CDP-DG synthase) (CDS) (CDP-diglyceride pyrophosphorylase) (CDP-diglyceride synthase) (CTP:phosphatidate cytidylyltransferase)	Q9CBU1	54.527	Moderate candidate	0.009095	Non-essential	81.7692	0.0806	7.4638	0.158	0.1256	PATHWAY: Phospholipid metabolism; CDP-diacylglycerol biosynthesis; CDP-diacylglycerol from sn-glycerol 3-phosphate: step 3/3. {ECO:0000250|UniProtKB:P0ABG1}.	GO:0004605; GO:0005886; GO:0016024	16.0162	AF3, Boltz, Boltz2, Chai	Homooligomer, Monomer
ML0269	fgd ML0269	F420-dependent glucose-6-phosphate dehydrogenase (FGD) (G6PD) (EC 1.1.98.2)	Q7AQK8	55.035	Moderate candidate	0.02495	Non-essential	95.983	0.0862	12.2739	0.0084	0.1244		GO:0005975; GO:0016705; GO:0052749; GO:0070967	2.9768	AF3, Boltz, Boltz2, Chai	Homooligomer, Monomer
ML0881	qcrC ML0881 MLCB268.36	Cytochrome bc1 complex cytochrome c subunit (EC 7.1.1.8) (Cytochrome bc1 reductase complex subunit QcrC) (Ubiquinol--cytochrome c reductase cytochrome c subunit)	O69583	55.712	Moderate candidate	0.108219	Non-essential	79.8791	0.0923	14.6971	0.0703	0.1588		GO:0005506; GO:0005886; GO:0008121; GO:0020037	19.3588	AF3, Boltz, Boltz2, Chai	Homooligomer, Monomer
ML1998	ML1998 o659	Uncharacterized protein ML1998	P53525	50.746	Moderate candidate	0.191443	Uncertain	89.1346	0.0599	7.7686	0.5085	0.0743		GO:0005886	15.3342	AF3, Boltz, Boltz2, Chai	Monomer
ML0925	glnA ML0925	Glutamine synthetase (EC 6.3.1.2)	Q9CCD8	55.823	Moderate candidate	0.059962	Non-essential	91.8652	0.0524	4.4145	0.2327	0.0906		GO:0004356; GO:0005524; GO:0005737; GO:0006542; GO:0016020; GO:0019740; GO:0046872	5.2474	AF3, Boltz, Boltz2, Chai	Homooligomer, Monomer
ML1675	ung ML1675	Uracil-DNA glycosylase (UDG) (EC 3.2.2.27)	Q9CBS3	55.336	Moderate candidate	0.037596	Non-essential	95.1122	0.0582	5.2289	0.0093	0.2093		GO:0004844; GO:0005737; GO:0097510	2.5972	AF3, Boltz, Boltz2, Chai	Monomer
ML0097	fbpA ML0097	Diacylglycerol acyltransferase/mycolyltransferase Ag85A (DGAT) (EC 2.3.1.122) (EC 2.3.1.20) (Acyl-CoA:diacylglycerol acyltransferase) (Antigen 85 complex A) (85A) (Ag85A) (Fibronectin-binding protein A) (Fbps A)	Q05861	54.726	Moderate candidate	0.019002	Non-essential	87.1149	0.0855	9.5617	0.0046	0.1337		GO:0004144; GO:0005737; GO:0035375; GO:0050348	17.6529	AF3, Boltz, Boltz2, Chai	Homooligomer, Monomer
ML0700	add ML0700 L308_C2_206	Adenosine deaminase (EC 3.5.4.4) (Adenosine aminohydrolase)	Q9CCL9	54.954	Moderate candidate	0.026691	Non-essential	95.5556	0.058	10.5345	0.0032	0.1224		GO:0004000; GO:0005829; GO:0006154; GO:0008270; GO:0009117; GO:0009168; GO:0043103; GO:0046103; GO:0046936	4.0346	AF3, Boltz, Boltz2, Chai	Monomer
ML1174	rph rnpH rphA ML1174 B1549_C1_182	Ribonuclease PH (RNase PH) (EC 2.7.7.56) (tRNA nucleotidyltransferase)	P37939	55.557	Moderate candidate	0.050129	Non-essential	90.2904	0.0768	6.7906	0.0284	0.1635		GO:0000049; GO:0000175; GO:0008033; GO:0009022; GO:0016075; GO:0031125	13.2675	AF3, Boltz, Boltz2, Chai	Homooligomer, Monomer
ML1612	lepB ML1612 MLCB250.39	Probable signal peptidase I (SPase I) (EC 3.4.21.89) (Leader peptidase I)	O33021	55.825	Moderate candidate	0.067745	Non-essential	82.6054	0.0492	3.563	0.0607	0.1503		GO:0004252; GO:0005886; GO:0006465; GO:0009003	16.8734	AF3, Boltz, Boltz2, Chai	Monomer
ML1198	ansA ML1198 MLCB458.13c	L-asparaginase (L-ASNase) (EC 3.5.1.1) (L-asparagine amidohydrolase)	Q9X7E6	54.597	Moderate candidate	0.016185	Non-essential	93.8589	0.0474	3.3209	0.0218	0.1285		GO:0004067; GO:0005576; GO:0006528	9.6616	AF3, Boltz, Boltz2, Chai	Homooligomer, Monomer
ML1996	nrp ML1996	Probable peptide synthase	Q7AQ07	50.633	Moderate candidate	0.19142	Uncertain	85.3593	0.0239	8.0509	0.0353	0.0558		GO:0005829; GO:0016874; GO:0031177; GO:0043041; GO:0044550	18.7094	AF3, Boltz, Boltz2, Chai	Monomer
ML1848	rplX ML1848 MLCB2492.15	Large ribosomal subunit protein uL24 (50S ribosomal protein L24)	O32994	51.804	Moderate candidate	0.177767	Uncertain	85.9529	0.1181	1.1767	0.001	0.3601		GO:0003735; GO:0005840; GO:0006412; GO:0019843; GO:1990904	15.5675	AF3, Boltz, Boltz2, Chai	Heterooligomer, Homooligomer, Monomer
ML0392	ML0392 B1620_F1_30	Uncharacterized glycosyl hydrolase ML0392 (EC 3.2.1.-)	Q49736	55.189	Moderate candidate	0.120947	Non-essential	95.3434	0.0171	5.8455	0.1044	0.0594		GO:0004553; GO:0005975; GO:0016757; GO:0030246	6.5774	AF3, Boltz, Boltz2, Chai	Homooligomer, Monomer
ML1658	mutM fpg ML1658 MLCB1243.16	Formamidopyrimidine-DNA glycosylase (Fapy-DNA glycosylase) (EC 3.2.2.23) (DNA-(apurinic or apyrimidinic site) lyase MutM) (AP lyase MutM) (EC 4.2.99.18)	O69470	55.33	Moderate candidate	0.043576	Non-essential	93.9527	0.074	2.0619	0.0112	0.1415		GO:0003684; GO:0003690; GO:0006284; GO:0006979; GO:0008270; GO:0034039; GO:0140078	3.7568	AF3, Boltz, Boltz2, Chai	Monomer
ML0210	ppa ML0210 MLCB2548.21	Inorganic pyrophosphatase (EC 3.6.1.1) (Pyrophosphate phospho-hydrolase) (PPase)	O69540	54.321	Moderate candidate	0.00993	Non-essential	93.1634	0.085	12.2583	0.0268	0.2643		GO:0000287; GO:0004427; GO:0005737; GO:0006796	11.1099	AF3, Boltz, Boltz2, Chai	Homooligomer, Monomer
ML2394	metB ML2394	Cystathionine gamma-synthase (CGS) (EC 2.5.1.48) (O-succinylhomoserine (thiol)-lyase)	P46807	55.478	Moderate candidate	0.11054	Non-essential	93.4205	0.0492	5.5491	0.045	0.1108		GO:0003962; GO:0004123; GO:0005737; GO:0009086; GO:0019343; GO:0019346; GO:0030170	10.5465	AF3, Boltz, Boltz2, Chai	Homooligomer, Monomer
ML0634	uppS ML0634 B1937_F2_65	Decaprenyl diphosphate synthase (DecaPP) (EC 2.5.1.86) (EC 2.5.1.87) (Decaprenyl pyrophosphate synthase) (Long-chain isoprenyl diphosphate synthase) (Trans,polycis-decaprenyl diphosphate synthase)	P38119	55.031	Moderate candidate	0.033103	Non-essential	92.6971	0.1005	9.9657	0.0014	0.1642		GO:0000287; GO:0005829; GO:0005886; GO:0008834; GO:0016094; GO:0030145; GO:0033850	6.457	AF3, Boltz, Boltz2, Chai	Homooligomer, Monomer
ML2391	mca ML2391	Mycothiol S-conjugate amidase (EC 3.5.1.115)	Q7APV3	54.561	Moderate candidate	0.017836	Non-essential	94.1224	0.1055	7.519	0.0123	0.1665		GO:0008270; GO:0010126; GO:0010127; GO:0016811	3.4292	AF3, Boltz, Boltz2, Chai	Monomer
ML2703	trxB/A trx ML2703	Bifunctional thioredoxin reductase/thioredoxin [Includes: Thioredoxin reductase (TRXR) (EC 1.8.1.9); Thioredoxin]	P46843	55.528	Moderate candidate	0.054089	Non-essential	86.1611	0.0887	9.3168	0.0544	0.0952		GO:0004791; GO:0005737; GO:0019430	13.5766	AF3, Boltz, Boltz2, Chai	Homooligomer, Monomer
ML0078	pheA ML0078	Prephenate dehydratase (PDT) (EC 4.2.1.51)	Q9CDC4	55.366	Moderate candidate	0.048471	Non-essential	85.2467	0.0665	5.217	0.0028	0.1275	PATHWAY: Amino-acid biosynthesis; L-phenylalanine biosynthesis; phenylpyruvate from prephenate: step 1/1.	GO:0004664; GO:0005737; GO:0009094; GO:0042803	5.8113	AF3, Boltz, Boltz2, Chai	Homooligomer, Monomer
ML2189	pstB phoT ML2189	Phosphate import ATP-binding protein PstB (EC 7.3.2.1) (ABC phosphate transporter) (Phosphate-transporting ATPase)	Q50046	54.969	Moderate candidate	0.033784	Non-essential	90.489	0.0654	4.4939	0.0758	0.1468		GO:0005524; GO:0005886; GO:0015415; GO:0016887; GO:0035435	9.4226	AF3, Boltz, Boltz2, Chai	Homooligomer, Monomer
ML2161	fadB ML2161	Fatty oxidation complex alpha subunit	Q9CBD8	55.587	Moderate candidate	0.062982	Non-essential	95.2618	0.0435	12.5927	0.243	0.0664	PATHWAY: Lipid metabolism; butanoate metabolism. {ECO:0000256|ARBA:ARBA00005086}.; PATHWAY: Lipid metabolism; fatty acid beta-oxidation. {ECO:0000256|ARBA:ARBA00005005}.	GO:0004300; GO:0006635; GO:0016509; GO:0070403	10.6983	AF3, Boltz, Boltz2, Chai	Homooligomer, Monomer
ML0906	rsmH mraW ML0906 MLCB268.10c	Ribosomal RNA small subunit methyltransferase H (EC 2.1.1.199) (16S rRNA m(4)C1402 methyltransferase) (rRNA (cytosine-N(4)-)-methyltransferase RsmH)	O69560	55.251	Moderate candidate	0.0474	Non-essential	84.0427	0.0712	8.3156	0.0065	0.1388		GO:0005737; GO:0070475; GO:0071424	13.1832	AF3, Boltz, Boltz2, Chai	Monomer
ML0995	miaA ML0995 B2235_C3_232	tRNA dimethylallyltransferase (EC 2.5.1.75) (Dimethylallyl diphosphate:tRNA dimethylallyltransferase) (DMAPP:tRNA dimethylallyltransferase) (DMATase) (Isopentenyl-diphosphate:tRNA isopentenyltransferase) (IPP transferase) (IPPT) (IPTase)	P46811	55.384	Moderate candidate	0.054668	Non-essential	91.3595	0.1217	14.0646	0.0214	0.1342		GO:0005524; GO:0006400; GO:0052381	10.1486	AF3, Boltz, Boltz2, Chai	Homooligomer, Monomer
ML0424	bcp ML0424	thioredoxin-dependent peroxiredoxin (EC 1.11.1.24) (Bacterioferritin comigratory protein) (Thioredoxin peroxidase)	Q7AQJ4	53.997	Moderate candidate	0.006036	Non-essential	92.8708	0.0808	0.93	0.0872	0.2288		GO:0005737; GO:0008379; GO:0034599; GO:0045454	3.9667	AF3, Boltz, Boltz2, Chai	Monomer
ML1919	ML1919	Carbonic anhydrase (EC 4.2.1.1) (Carbonate dehydratase)	Q9CBJ1	54.376	Moderate candidate	0.019065	Non-essential	92.6211	0.1501	1.8346	0.0018	0.2044		GO:0004089; GO:0008270; GO:0015976	3.2633	AF3, Boltz, Boltz2, Chai	Homooligomer, Monomer
ML0779	secA1 ML0779	Protein translocase subunit SecA 1 (EC 7.4.2.8)	P57996	55.29	Moderate candidate	0.107337	Non-essential	80.2628	0.0221	5.5325	0.0808	0.0599		GO:0005524; GO:0005829; GO:0005886; GO:0006605; GO:0008564; GO:0017038; GO:0031522; GO:0043952; GO:0065002	18.8857	AF3, Boltz, Boltz2, Chai	Homooligomer, Monomer
ML0017	pknA ML0017	Serine/threonine-protein kinase PknA (EC 2.7.11.1)	P54743	55.135	Moderate candidate	0.11342	Non-essential	71.206	0.0764	8.3837	0.0746	0.0943		GO:0004674; GO:0005524; GO:0005886; GO:0045717; GO:0106310	14.3331	AF3, Boltz, Boltz2, Chai	Homooligomer, Monomer
ML1024	suhB ssyA ML1024	Inositol-1-monophosphatase (I-1-Pase) (IMPase) (Inositol-1-phosphatase) (EC 3.1.3.25)	P46813	54.604	Moderate candidate	0.027248	Non-essential	90.8413	0.1162	9.6707	0.0044	0.1404		GO:0006020; GO:0007165; GO:0008934; GO:0046854; GO:0046872	7.38	AF3, Boltz, Boltz2, Chai	Homooligomer, Monomer
ML1708	ML1708	cysteine desulfurase (EC 2.8.1.7)	Q9CBR5	55.141	Moderate candidate	0.112708	Non-essential	91.8832	0.0504	8.4192	0.1396	0.0941		GO:0008483; GO:0031071; GO:0046872; GO:0051536	8.5072	AF3, Boltz, Boltz2, Chai	Homooligomer, Monomer
ML2647	msrA ML2647	Peptide methionine sulfoxide reductase MsrA (Protein-methionine-S-oxide reductase) (EC 1.8.4.11) (Peptide-methionine (S)-S-oxide reductase) (Peptide Met(O) reductase)	Q9CCZ3	54.06	Moderate candidate	0.010798	Non-essential	92.5301	0.1051	4.922	0.0008	0.2495		GO:0008113; GO:0033744	5.0771	AF3, Boltz, Boltz2, Chai	Monomer
ML0419	ML0419	Putative tRNA (cytidine(34)-2'-O)-methyltransferase (EC 2.1.1.207) (tRNA (cytidine/uridine-2'-O-)-methyltransferase)	Q9CCU7	55.051	Moderate candidate	0.044532	Non-essential	90.6047	0.1323	8.4922	0.0178	0.24		GO:0002130; GO:0003723; GO:0005737; GO:0042802; GO:0141098; GO:0141102	3.4343	AF3, Boltz, Boltz2, Chai	Homooligomer, Monomer
ML2011	aao ML2011	D-amino-acid oxidase (EC 1.4.3.3)	Q7AQ05	54.243	Moderate candidate	0.016681	Non-essential	91.472	0.1599	17.6973	0.1384	0.1332		GO:0003884; GO:0005737; GO:0019478; GO:0071949	9.2999	AF3, Boltz, Boltz2, Chai	Homooligomer, Monomer
ML2028	fbpB ML2028 MLCB561.03c	Diacylglycerol acyltransferase/mycolyltransferase Ag85B (DGAT) (EC 2.3.1.122) (EC 2.3.1.20) (30 kDa extracellular protein) (Acyl-CoA:diacylglycerol acyltransferase) (Antigen 85 complex B) (85B) (Ag85B) (Extracellular alpha-antigen) (Fibronectin-binding protein B) (Fbps B)	P31951	54.835	Moderate candidate	0.037826	Non-essential	89.2789	0.041	4.7337	0.0015	0.1372		GO:0004144; GO:0005576; GO:0035375; GO:0050348	11.1393	AF3, Boltz, Boltz2, Chai	Monomer
ML1309	hisE ML1309 B2126_C2_204 MLCB2533.06	Phosphoribosyl-ATP pyrophosphatase (PRA-PH) (EC 3.6.1.31)	Q49786	54.785	Moderate candidate	0.036499	Non-essential	93.6208	0.2261	1.42	0.038	0.3484	PATHWAY: Amino-acid biosynthesis; L-histidine biosynthesis; L-histidine from 5-phospho-alpha-D-ribose 1-diphosphate: step 2/9.	GO:0000105; GO:0004636; GO:0005524; GO:0005737	4.173	AF3, Boltz, Boltz2, Chai	Homooligomer, Monomer
ML1616	rimM ML1616 MLCB250.34	Ribosome maturation factor RimM	O33016	51.266	Moderate candidate	0.17884	Uncertain	87.9466	0.0907	1.04	0.0003	0.233		GO:0005737; GO:0005840; GO:0006364; GO:0042274; GO:0043022	12.8262	AF3, Boltz, Boltz2, Chai	Monomer
ML0492	ppiB ppi ML0492 B1177_F3_97 MLCB1259.10c	Probable peptidyl-prolyl cis-trans isomerase B (PPIase B) (EC 5.2.1.8) (Rotamase B)	P46697	54.553	Moderate candidate	0.126865	Non-essential	83.0872	0.052	4.4355	0.0112	0.1454		GO:0003755	19.6409	AF3, Boltz, Boltz2, Chai	Monomer
ML1488	ML1488	Aminotransferase (EC 2.6.1.-)	Q9CBX8	54.135	Moderate candidate	0.135919	Non-essential	95.2086	0.0703	7.7992	0.1016	0.117		GO:0008483; GO:0030170	10.0373	AF3, Boltz, Boltz2, Chai	Homooligomer, Monomer
ML0380	groES chpA groS mopB ML0380 B1620_C3_227 B229_C3_247	Co-chaperonin GroES (10 kDa antigen) (10 kDa chaperonin) (Chaperonin-10) (Cpn10)	P24301	49.087	Exploratory	0.203269	Uncertain	79.9704	0.0855	3.6289	0.0242	0.352		GO:0005524; GO:0005737; GO:0044183; GO:0046872; GO:0051082; GO:0051087	15.0736	AF3, Boltz, Boltz2, Chai	Homooligomer, Monomer
ML1925	sodC ML1925	Superoxide dismutase [Cu-Zn] (EC 1.15.1.1)	Q9CBI6	55.346	Moderate candidate	0.093533	Non-essential	78.3726	0.06	4.2059	0.0006	0.2129		GO:0004784; GO:0005886; GO:0046872	19.1223	AF3, Boltz, Boltz2, Chai	Homooligomer, Monomer
ML1151	ogt ML1151	Methylated-DNA--protein-cysteine methyltransferase (EC 2.1.1.63) (6-O-methylguanine-DNA methyltransferase) (MGMT) (O-6-methylguanine-DNA-alkyltransferase)	P52982	54.025	Moderate candidate	0.013972	Non-essential	90.2422	0.0682	5.3211	0.0014	0.2351		GO:0003908; GO:0005737; GO:0006307; GO:0032259	10.2472	AF3, Boltz, Boltz2, Chai	Homooligomer, Monomer
ML1553	proS ML1553 MLCB596.17c	Proline--tRNA ligase (EC 6.1.1.15) (Prolyl-tRNA synthetase) (ProRS)	Q9Z5I7	54.448	Moderate candidate	0.027924	Non-essential	94.8524	0.0304	7.9784	0.0382	0.0766		GO:0004827; GO:0005524; GO:0005737; GO:0006433; GO:0017101	6.3548	AF3, Boltz, Boltz2, Chai	Homooligomer, Monomer
ML1651	aceE ML1651	Pyruvate dehydrogenase E1 component (EC 1.2.4.1)	Q9CBS8	54.944	Moderate candidate	0.054375	Non-essential	91.6392	0.0175	5.2905	0.0048	0.058		GO:0000287; GO:0004739	23.5216	AF3, Boltz, Boltz2, Chai	Homooligomer, Monomer
ML2655	fbpC fbpC2 ML2655	Diacylglycerol acyltransferase/mycolyltransferase Ag85C (DGAT) (EC 2.3.1.122) (EC 2.3.1.20) (Acyl-CoA:diacylglycerol acyltransferase) (Antigen 85 complex C) (85C) (Ag85C) (Fibronectin-binding protein C) (Fbps C)	Q05862	54.021	Moderate candidate	0.019602	Non-essential	87.8367	0.047	5.0836	0.0037	0.1323		GO:0004144; GO:0005576; GO:0035375; GO:0050348	12.3832	AF3, Boltz, Boltz2, Chai	Monomer
ML1631	glnA2 ML1631	Glutamine synthetase (EC 6.3.1.2) (Glutamate--ammonia ligase) (Glutamine synthetase I alpha)	Q9CBT3	53.629	Moderate candidate	0.008621	Non-essential	87.5097	0.0297	7.7474	0.0047	0.0867		GO:0004356; GO:0005524; GO:0006542; GO:0046872	6.7532	AF3, Boltz, Boltz2, Chai	Homooligomer, Monomer
ML1192	acpS ML1192 MLCB458.07	Holo-[acyl-carrier-protein] synthase (Holo-ACP synthase) (EC 2.7.8.7) (4'-phosphopantetheinyl transferase AcpS)	Q9X7E3	54.573	Moderate candidate	0.040168	Non-essential	86.5692	0.1525	4.8918	0.0336	0.2816		GO:0000287; GO:0005737; GO:0006633; GO:0008897	8.8986	AF3, Boltz, Boltz2, Chai	Homooligomer, Monomer
ML0393	ML0393 B1620_F3_119	Beta-phosphoglucomutase (Beta-PGM) (EC 5.4.2.6)	Q49741	53.463	Moderate candidate	0.006473	Non-essential	91.0133	0.0586	15.1567	0.002	0.1657		GO:0008801; GO:0046872	9.3903	AF3, Boltz, Boltz2, Chai	Monomer
ML1622	ffh ML1622 MLCB250.20	Signal recognition particle protein (EC 3.6.5.4) (Fifty-four homolog)	O33013	55.014	Moderate candidate	0.069968	Non-essential	75.198	0.0536	3.9139	0.0003	0.0861		GO:0003924; GO:0005525; GO:0006614; GO:0008312; GO:0048500	14.3215	AF3, Boltz, Boltz2, Chai	Monomer
ML0494	hisS ML0494 B1177_C3_248 MLCB1259.12	Histidine--tRNA ligase (EC 6.1.1.21) (Histidyl-tRNA synthetase) (HisRS)	P46696	54.672	Moderate candidate	0.048605	Non-essential	91.3215	0.068	11.7009	0.1086	0.0974		GO:0004821; GO:0005524; GO:0005737; GO:0006427	6.5246	AF3, Boltz, Boltz2, Chai	Homooligomer, Monomer
ML2157	ML2157	DNA 3'-5' helicase (EC 5.6.2.4)	Q9CBE0	54.82	Moderate candidate	0.10565	Non-essential	89.0149	0.0278	5.2964	0.0367	0.0739		GO:0003677; GO:0005524; GO:0016787; GO:0043138	6.1846	AF3, Boltz, Boltz2, Chai	Monomer
ML2395	ag36 pra ML2395	Proline-rich antigen (Pra) (36 kDa antigen)	P41484	48.6	Exploratory	0.204608	Uncertain	70.4241	0.1318	7.083	0.0823	0.1925		GO:0005886	21.6025	AF3, Boltz, Boltz2, Chai	Monomer
ML0484	fadD9 car ML0484	Carboxylic acid reductase (CAR) (EC 1.2.1.-) (ATP/NADPH-dependent carboxylic acid reductase)	Q9CCT4	53.371	Moderate candidate	0.00635	Non-essential	90.133	0.0218	10.4049	0.0335	0.0596		GO:0004467; GO:0005524; GO:0016020; GO:0016620; GO:0031177; GO:0050661	22.3046	AF3, Boltz, Boltz2, Chai	Monomer
ML0514	mltG ML0514	Endolytic murein transglycosylase (EC 4.2.2.29) (Peptidoglycan lytic transglycosylase) (Peptidoglycan polymerization terminase)	Q9CCS8	54.041	Moderate candidate	0.026787	Non-essential	86.0382	0.038	5.8264	0.002	0.0944		GO:0005886; GO:0008932; GO:0009252; GO:0071555	24.8392	AF3, Boltz, Boltz2, Chai	Monomer
ML2615	ML2615	Probable membrane protein	Q7APT1	49.915	Exploratory	0.189234	Uncertain	86.2483	0.0926	2.8071	0.0032	0.191		GO:0016020	14.6667	AF3, Boltz, Boltz2, Chai	Monomer
ML2446	ML2446	Possible lipoprotein	Q9CB49	54.97	Moderate candidate	0.080709	Non-essential	84.4774	0.0193	3.8988	0.0542	0.0998	PATHWAY: Cell wall biogenesis; peptidoglycan biosynthesis. {ECO:0000256|ARBA:ARBA00004752, ECO:0000256|PROSITE-ProRule:PRU01373}.; PATHWAY: Glycan biosynthesis. {ECO:0000256|ARBA:ARBA00060592}.	GO:0005576; GO:0008360; GO:0016746; GO:0018104; GO:0071555; GO:0071972	19.7998	AF3, Boltz, Boltz2, Chai	Monomer
ML0578	ppc ML0578 B1496_C3_207	Phosphoenolpyruvate carboxylase (PEPC) (PEPCase) (EC 4.1.1.31)	P46710	54.794	Moderate candidate	0.060344	Non-essential	89.362	0.0265	5.6926	0.0003	0.058		GO:0000287; GO:0005829; GO:0006099; GO:0006107; GO:0008964; GO:0015977	24.2401	AF3, Boltz, Boltz2, Chai	Homooligomer, Monomer
ML0304	pknG ML0304 MLCB1450.19c	Serine/threonine-protein kinase PknG (EC 2.7.11.1)	P57993	54.897	Moderate candidate	0.086878	Non-essential	81.6703	0.0188	5.4688	0.0192	0.0719		GO:0004674; GO:0005524; GO:0106310	28.7626	AF3, Boltz, Boltz2, Chai	Monomer
ML2349	papA5 ML2349 MLCB2407.01	Phthiocerol/phthiodiolone dimycocerosyl transferase (EC 2.3.1.282) (Acyltransferase PapA5) (Phthiocerol/phthiodiolone O-acyltransferase) (Polyketide synthase-associated protein A5)	Q49939	53.305	Moderate candidate	0.00723	Non-essential	85.7642	0.1123	12.8296	0.0026	0.1007		GO:0006629; GO:0016746	11.1075	AF3, Boltz, Boltz2, Chai	Homooligomer, Monomer
ML0222	ftsH ML0222 MLCB2548.09c	ATP-dependent zinc metalloprotease FtsH (EC 3.4.24.-)	Q9CD58	53.728	Moderate candidate	0.133617	Non-essential	74.1373	0.0274	5.9335	0.237	0.0732		GO:0004176; GO:0004222; GO:0005524; GO:0005886; GO:0006508; GO:0008270; GO:0016887; GO:0030163	26.7191	AF3, Boltz, Boltz2, Chai	Homooligomer, Monomer
ML1669	ML1669 MLCB1243.03c	Aldo-keto reductase ML1669 (EC 1.1.1.-)	O69462	54.454	Moderate candidate	0.051803	Non-essential	96.1774	0.0566	8.2121	0.0013	0.1347		GO:0016616	3.4238	AF3, Boltz, Boltz2, Chai	Monomer
ML2522	ML2522	Secreted protein	Q9CD38	53.135	Moderate candidate	0.006319	Non-essential	90.2545	0.0722	5.8407	0.0757	0.2058	PATHWAY: Cell wall biogenesis; peptidoglycan biosynthesis. {ECO:0000256|PROSITE-ProRule:PRU01373}.	GO:0008360; GO:0009252; GO:0016740; GO:0071555	7.422	AF3, Boltz, Boltz2, Chai	Monomer
ML1964	rmlB ML1964	dTDP-glucose 4,6-dehydratase (EC 4.2.1.46)	Q9CBH7	54.525	Moderate candidate	0.056503	Non-essential	96.0757	0.0979	16.1936	0.0006	0.1322		GO:0008460; GO:0009225	3.5846	AF3, Boltz, Boltz2, Chai	Homooligomer, Monomer
ML1481	tig ML1481	Trigger factor (TF) (EC 5.2.1.8) (PPIase)	Q9CBY2	53.977	Moderate candidate	0.032956	Non-essential	83.4375	0.0546	3.6774	0.0004	0.0914		GO:0003755; GO:0005737; GO:0015031; GO:0043022; GO:0043335; GO:0044183; GO:0051083; GO:0051301	15.0611	AF3, Boltz, Boltz2, Chai	Homooligomer, Monomer
ML0637	uvrD2 ML0637 B1937_F1_27	ATP-dependent DNA helicase UvrD2 (EC 5.6.2.4) (DNA 3'-5' helicase UvrD2)	P53528	54.247	Moderate candidate	0.044584	Non-essential	85.9731	0.0336	6.4912	0.0958	0.0703		GO:0000725; GO:0003677; GO:0005524; GO:0005829; GO:0016887; GO:0033202; GO:0043138	12.6238	AF3, Boltz, Boltz2, Chai	Monomer
ML2053	ML2053	Probable alcohol dehydrogenase AdhA (EC 1.1.1.1)	Q9CBF1	54.352	Moderate candidate	0.049507	Non-essential	95.8998	0.0828	15.4317	0.0142	0.1201		GO:0004022; GO:0005737; GO:0008270	4.2259	AF3, Boltz, Boltz2, Chai	Homooligomer, Monomer
ML2664	ML2664	Possible secreted protein	Q7APS5	53.891	Moderate candidate	0.031365	Non-essential	90.1522	0.0886	7.588	0.1507	0.1864	PATHWAY: Cell wall biogenesis; peptidoglycan biosynthesis. {ECO:0000256|ARBA:ARBA00004752, ECO:0000256|PROSITE-ProRule:PRU01373}.; PATHWAY: Glycan biosynthesis. {ECO:0000256|ARBA:ARBA00060592}.	GO:0005576; GO:0008360; GO:0016746; GO:0018104; GO:0071555; GO:0071972	11.1014	AF3, Boltz, Boltz2, Chai	Monomer
ML1297	uppP bacA upk ML1297 B2126_C2_190/B2126_C3_227	Undecaprenyl-diphosphatase (EC 3.6.1.27) (Bacitracin resistance protein) (Undecaprenyl pyrophosphate phosphatase)	Q9CC42	53.361	Moderate candidate	0.015128	Non-essential	88.9988	0.192	5.4926	0.2475	0.1175		GO:0005886; GO:0008360; GO:0009252; GO:0046677; GO:0050380; GO:0071555	5.68	AF3, Boltz, Boltz2, Chai	Monomer
ML2401	ML2401	3-hydroxyisobutyryl-CoA hydrolase (EC 3.1.2.4)	Q7APV2	54.689	Moderate candidate	0.081175	Non-essential	97.1098	0.0554	4.6904	0.0023	0.1272		GO:0003860; GO:0005829; GO:0006574	3.2257	AF3, Boltz, Boltz2, Chai	Monomer
ML1367	ML1367	Possible regulatory protein	Q9CC29	49.39	Exploratory	0.191539	Uncertain	91.253	0.0413	7.6914	0.0286	0.1515			8.7419	AF3, Boltz, Boltz2, Chai	Homooligomer, Monomer
ML1671	recG ML1671 MLCB1243.01	ATP-dependent DNA helicase RecG (EC 5.6.2.4) (DNA branch migration protein RecG) (Probable DNA 3'-5' helicase RecG)	O69460	54.245	Moderate candidate	0.049305	Non-essential	82.4199	0.0287	5.3455	0.001	0.0705		GO:0003677; GO:0005524; GO:0006281; GO:0006310; GO:0016887; GO:0043138	12.6846	AF3, Boltz, Boltz2, Chai	Monomer
ML1993	ML1993	(2E)-enoyl-[ACP] glycyltransferase (EC 4.3.2.11) ((2E)-unsaturated fatty acyl-[ACP] glycyltransferase)	Q9CBG3	54.551	Moderate candidate	0.093414	Non-essential	90.8969	0.0794	4.2841	0.1106	0.2094		GO:0006631; GO:0016829	4.4282	AF3, Boltz, Boltz2, Chai	Homooligomer, Monomer
ML1597	tsf ML1597 MLCB250.64	Elongation factor Ts (EF-Ts)	O33039	50.785	Moderate candidate	0.174576	Uncertain	88.6241	0.0508	2.1262	0.1283	0.1632		GO:0003746; GO:0005737	11.1115	AF3, Boltz, Boltz2, Chai	Homooligomer, Monomer
ML2118	echA6 ML2118 u650af	Probable enoyl-CoA hydratase echA6 (EC 4.2.1.17)	Q50130	54.581	Moderate candidate	0.082159	Non-essential	95.5112	0.1366	9.9564	0.3838	0.1893		GO:0006635; GO:0018812	4.6898	AF3, Boltz, Boltz2, Chai	Homooligomer, Monomer
ML0899	ML0899	Alpha-(1->6)-mannopyranosyltransferase A	Q7AQD1	51.429	Moderate candidate	0.165914	Uncertain	92.4147	0.0364	7.6082	0.041	0.0737		GO:0016020; GO:0016757	11.5314	AF3, Boltz, Boltz2, Chai	Monomer
ML1480	clpP1 clpP ML1480	ATP-dependent Clp protease proteolytic subunit 1 (EC 3.4.21.92) (Endopeptidase Clp 1)	Q9CBY3	53.653	Moderate candidate	0.030475	Non-essential	81.9331	0.0926	4.8154	0.0012	0.2165		GO:0004176; GO:0004252; GO:0005737; GO:0006515; GO:0009368; GO:0051117	15.6861	AF3, Boltz, Boltz2, Chai	Heterooligomer, Monomer
ML0389	choD ML0389	Cholesterol oxidase (EC 1.1.3.6) (EC 5.3.3.1) (Cholesterol isomerase)	Q9CCV1	52.724	Moderate candidate	0.00363	Non-essential	95.7712	0.0561	15.2677	0.01	0.077	PATHWAY: Steroid metabolism; cholesterol degradation. {ECO:0000256|ARBA:ARBA00049645}.	GO:0004769; GO:0008203; GO:0016995	2.8505	AF3, Boltz, Boltz2, Chai	Monomer
ML1957	rpoA ML1957 MLCB1222.27c	DNA-directed RNA polymerase subunit alpha (RNAP subunit alpha) (EC 2.7.7.6) (RNA polymerase subunit alpha) (Transcriptase subunit alpha)	Q9X798	53.687	Moderate candidate	0.034315	Non-essential	86.085	0.0677	1.5808	0.0272	0.1517		GO:0000428; GO:0003677; GO:0003899; GO:0005737; GO:0006351; GO:0046983	19.5055	AF3, Boltz, Boltz2, Chai	Heterooligomer, Monomer
ML0491	relA ML0491 B1177_C1_168 MLCB1259.09	Probable GTP pyrophosphokinase (EC 2.7.6.5) ((p)ppGpp synthase) (ATP:GTP 3'-pyrophosphotransferase) (ppGpp synthase I)	Q49640	54.392	Moderate candidate	0.087202	Non-essential	74.5197	0.0249	6.3335	0.0128	0.0707	PATHWAY: Purine metabolism; ppGpp biosynthesis; ppGpp from GTP: step 1/2.	GO:0005524; GO:0005525; GO:0005886; GO:0008728; GO:0015970; GO:0016301	29.8544	AF3, Boltz, Boltz2, Chai	Homooligomer, Monomer
ML1207	dnaE ML1207 MLCB458.21	DNA polymerase III subunit alpha (EC 2.7.7.7)	Q9X7F0	54.329	Moderate candidate	0.068767	Non-essential	90.6919	0.0154	5.2795	0.0048	0.0609		GO:0003676; GO:0003887; GO:0005737; GO:0006260; GO:0008408	9.8116	AF3, Boltz, Boltz2, Chai	Monomer
ML1023	ppgK ML1023 u1764fg	Polyphosphate glucokinase (EC 2.7.1.63) (ATP-dependent glucokinase) (EC 2.7.1.2) (Polyphosphate--glucose phosphotransferase)	Q49988	53.949	Moderate candidate	0.047213	Non-essential	79.2757	0.0803	13.0714	0.1948	0.1308		GO:0004340; GO:0005524; GO:0047330	19.1542	AF3, Boltz, Boltz2, Chai	Monomer
ML0202	ML0202	DNA polymerase III subunit delta' (EC 2.7.7.7)	Q7AQM2	53.843	Moderate candidate	0.043496	Non-essential	87.3482	0.0631	4.5306	0.0143	0.0878		GO:0003677; GO:0003887; GO:0006261; GO:0008408; GO:0009360	9.7178	AF3, Boltz, Boltz2, Chai	Monomer
ML0426	lppS ML0426	Secreted protein	Q9CCU5	53.755	Moderate candidate	0.040752	Non-essential	87.6695	0.0568	6.4885	0.0015	0.1086	PATHWAY: Cell wall biogenesis; peptidoglycan biosynthesis. {ECO:0000256|ARBA:ARBA00004752, ECO:0000256|PROSITE-ProRule:PRU01373}.; PATHWAY: Glycan biosynthesis. {ECO:0000256|ARBA:ARBA00060592}.	GO:0005576; GO:0008360; GO:0016746; GO:0018104; GO:0071555; GO:0071972	20.4703	AF3, Boltz, Boltz2, Chai	Monomer
ML0979	ML0979	CDP-diacylglycerol--glycerol-3-phosphate 3-phosphatidyltransferase (EC 2.7.8.5)	Q7AQC0	53.955	Moderate candidate	0.049405	Non-essential	86.9207	0.1531	10.3611	0.225	0.2005	PATHWAY: Lipid metabolism; phospholipid metabolism. {ECO:0000256|ARBA:ARBA00005074}.	GO:0008444; GO:0016020; GO:0046474	7.0813	AF3, Boltz, Boltz2, Chai	Homooligomer, Monomer
ML2603	ML2603	Monoacylglycerol lipase (EC 3.1.1.23)	Q9CD03	52.77	Moderate candidate	0.00887	Non-essential	94.8827	0.1186	11.8232	0.1886	0.1567		GO:0047372	5.8904	AF3, Boltz, Boltz2, Chai	Homooligomer, Monomer
ML1730	adhA ML1730	NADP-dependent alcohol dehydrogenase C (EC 1.1.1.2)	Q9CBQ3	53.547	Moderate candidate	0.033782	Non-essential	94.0364	0.0942	11.4651	0.0112	0.1278		GO:0008106; GO:0008270	9.6186	AF3, Boltz, Boltz2, Chai	Homooligomer, Monomer
ML2213	apeB pepC pepX ML2213 MLCB5.29	Probable M18 family aminopeptidase 2 (EC 3.4.11.-)	Q50022	54.287	Moderate candidate	0.082659	Non-essential	92.0908	0.0456	10.379	0.0648	0.101		GO:0004177; GO:0005737; GO:0006508; GO:0008237; GO:0008270	8.6127	AF3, Boltz, Boltz2, Chai	Homooligomer, Monomer
ML0747	ctpC ML0747	Manganese-exporting P-type ATPase (EC 7.2.2.22)	Q9CCL1	52.777	Moderate candidate	0.010474	Non-essential	82.0971	0.0243	7.3647	0.146	0.0629		GO:0005507; GO:0005524; GO:0005886; GO:0016887; GO:0043682; GO:0055070; GO:0140613	26.5955	AF3, Boltz, Boltz2, Chai	Homooligomer, Monomer
ML0626	ML0626	Ribosomal RNA small subunit methyltransferase E (EC 2.1.1.193)	Q9CCN1	53.638	Moderate candidate	0.038627	Non-essential	91.9534	0.0304	3.9165	0.0006	0.1493		GO:0005737; GO:0070042; GO:0070475	4.7064	AF3, Boltz, Boltz2, Chai	Homooligomer, Monomer
ML2359	tesA ML2359 MLCB12.04c	Thioesterase TesA (EC 3.1.2.-)	Q9Z5K4	52.765	Moderate candidate	0.010556	Non-essential	81.4264	0.0953	7.5818	0.1672	0.1884		GO:0008610; GO:0047617	9.2323	AF3, Boltz, Boltz2, Chai	Monomer
ML2636	pntAA ML2636	NAD(P) transhydrogenase subunit alpha part 1 (EC 7.1.1.1) (Nicotinamide nucleotide transhydrogenase subunit alpha 1) (Pyridine nucleotide transhydrogenase subunit alpha 1)	Q9CCZ6	53.232	Moderate candidate	0.026455	Non-essential	93.1794	0.0812	19.249	0.0368	0.1291		GO:0005886; GO:0006740; GO:0008750; GO:0050661	5.0513	AF3, Boltz, Boltz2, Chai	Homooligomer, Monomer
ML1920	mutY ML1920	Adenine DNA glycosylase (EC 3.2.2.31)	Q9CBJ0	54.191	Moderate candidate	0.086657	Non-essential	91.4412	0.0771	6.2171	0.0003	0.1409		GO:0000701; GO:0006284; GO:0006298; GO:0032357; GO:0034039; GO:0035485; GO:0046872; GO:0051539	5.3906	AF3, Boltz, Boltz2, Chai	Monomer
ML2072	gcvP gcvB ML2072 MLCB1788.32c	Glycine dehydrogenase (decarboxylating) (EC 1.4.4.2) (Glycine cleavage system P-protein) (Glycine decarboxylase) (Glycine dehydrogenase (aminomethyl-transferring))	O32915	54.084	Moderate candidate	0.08907	Non-essential	95.0477	0.0195	6.7378	0.027	0.0489		GO:0004375; GO:0005829; GO:0005960; GO:0016594; GO:0019464; GO:0030170	10.489	AF3, Boltz, Boltz2, Chai	Homooligomer, Monomer
ML1332	tatC mttB ML1332 B2126_C1_183 MLCB2533.28 u2126a	Sec-independent protein translocase protein TatC	P54078	49.073	Exploratory	0.188342	Uncertain	77.5401	0.0438	7.5575	0.1072	0.1556		GO:0009977; GO:0033281; GO:0043953; GO:0065002	13.541	AF3, Boltz, Boltz2, Chai	Homooligomer, Monomer
ML0153	uvrD ML0153	ATP-dependent DNA helicase UvrD1 (EC 5.6.2.4) (DNA 3'-5' helicase UvrD1)	Q9CD72	53.7	Moderate candidate	0.05054	Non-essential	84.5202	0.0381	6.4128	0.0108	0.0711		GO:0000725; GO:0003677; GO:0005524; GO:0005829; GO:0009314; GO:0016887; GO:0033202; GO:0043138	13.2715	AF3, Boltz, Boltz2, Chai	Monomer
ML2000	ctpB ML2000	Cation-transporting P-type ATPase B (EC 7.2.2.-)	P46840	53.362	Moderate candidate	0.036618	Non-essential	79.8471	0.0212	6.7695	0.2938	0.0576		GO:0005507; GO:0005524; GO:0005886; GO:0016887; GO:0043682; GO:0055070	23.6531	AF3, Boltz, Boltz2, Chai	Homooligomer, Monomer
ML1577	ML1577	Probable penicillin binding protein	Q9CBU6	51.37	Moderate candidate	0.158979	Non-essential	92.0966	0.0167	3.1589	0.0023	0.0719		GO:0005886; GO:0008658; GO:0046677; GO:0071555; GO:0071972	21.2067	AF3, Boltz, Boltz2, Chai	Monomer
ML0015	pabA ML0015	p-aminobenzoate synthase glutamine amidotransferase	Q7AQP6	51.21	Moderate candidate	0.160003	Non-essential	93.6874	0.0515	1.9767	0.1595	0.2529		GO:0000162; GO:0004049; GO:0005829	3.8886	AF3, Boltz, Boltz2, Chai	Monomer
ML0002	dnaN ML0002	Beta sliding clamp (Beta clamp) (Sliding clamp) (Beta-clamp processivity factor) (DNA polymerase III beta sliding clamp subunit) (DNA polymerase III subunit beta)	P46387	51.374	Moderate candidate	0.157579	Non-essential	90.0548	0.0328	2.2015	0.0008	0.0994		GO:0003677; GO:0003887; GO:0005737; GO:0006271; GO:0008408; GO:0009360; GO:0042802	7.7058	AF3, Boltz, Boltz2, Chai	Monomer
ML2713	rpmH ML2713	Large ribosomal subunit protein bL34 (50S ribosomal protein L34)	P46386	50.619	Moderate candidate	0.167546	Uncertain	85.5824	0.2616		0.004	0.5172		GO:0003735; GO:0005840; GO:0006412; GO:1990904	19.9665	AF3, Boltz, Boltz2, Chai	Heterooligomer, Homooligomer, Monomer
ML1382	rpsA ML1382	Small ribosomal subunit protein bS1 (30S ribosomal protein S1)	P46836	50.823	Moderate candidate	0.164682	Non-essential	78.3666	0.0239	2.7155	0.0073	0.0956		GO:0003729; GO:0003735; GO:0005840; GO:0006412; GO:1990904	22.4793	AF3, Boltz, Boltz2, Chai	Monomer
ML2082	secA2 ML2082 MLCB1788.45c	Protein translocase subunit SecA 2 (EC 7.4.2.8)	O32922	52.465	Moderate candidate	0.013084	Non-essential	84.4362	0.0218	5.8163	0.0087	0.0643		GO:0005524; GO:0005829; GO:0005886; GO:0006605; GO:0008564; GO:0017038; GO:0031522; GO:0043952; GO:0065002	17.4863	AF3, Boltz, Boltz2, Chai	Monomer
ML2396	cysM2 ML2396	Cystathionine beta-synthase (EC 4.2.1.22)	Q9CB65	53.844	Moderate candidate	0.079925	Non-essential	91.1028	0.0586	12.3186	0.0048	0.0837		GO:0004122; GO:0005737; GO:0019343	11.6175	AF3, Boltz, Boltz2, Chai	Homooligomer, Monomer
ML2634	pntB ML2634	NAD(P) transhydrogenase subunit beta (EC 7.1.1.1) (Nicotinamide nucleotide transhydrogenase subunit beta)	Q9CCZ8	53.797	Moderate candidate	0.075336	Non-essential	87.0758	0.0765	6.4891	0.0578	0.0843		GO:0005886; GO:0008750; GO:0050661	9.0861	AF3, Boltz, Boltz2, Chai	Heterooligomer, Monomer
ML1320	ML1320	Proteasome accessory factor PafA2	Q7AQ69	52.859	Moderate candidate	0.027104	Non-essential	88.0799	0.0299	6.0228	0.0023	0.0886	PATHWAY: Protein degradation; proteasomal Pup-dependent pathway. {ECO:0000256|ARBA:ARBA00004707}.	GO:0005524; GO:0008233; GO:0010498; GO:0016811; GO:0019941; GO:0070490	18.2675	AF3, Boltz, Boltz2, Chai	Homooligomer, Monomer
ML0569	ML0569	Membrane protein	Q7AQI6	52.836	Moderate candidate	0.026838	Non-essential	81.9206	0.1194	7.01	0.0052	0.1717	PATHWAY: Cell wall biogenesis; peptidoglycan biosynthesis. {ECO:0000256|ARBA:ARBA00004752, ECO:0000256|PROSITE-ProRule:PRU01373}.	GO:0005576; GO:0008360; GO:0016746; GO:0018104; GO:0071555; GO:0071972	12.2633	AF3, Boltz, Boltz2, Chai	Monomer
ML2569	ML2569.1 ML2569A	Putative secreted protein ML2569.1	Q9CD20	53.239	Moderate candidate	0.041839	Non-essential	87.1191	0.1167	7.0928	0.0032	0.1611			16.1335	AF3, Boltz, Boltz2, Chai	Monomer
ML0603	ML0603	DNA-directed DNA polymerase (EC 2.7.7.7)	Q7AQH2	53.658	Moderate candidate	0.063961	Non-essential	81.0125	0.0534	3.4173	0.004	0.1238		GO:0003677; GO:0003887; GO:0006261; GO:0009360	20.5353	AF3, Boltz, Boltz2, Chai	Monomer
ML1879	rpsG ML1879	Small ribosomal subunit protein uS7 (30S ribosomal protein S7)	P30764	51.966	Moderate candidate	0.144609	Non-essential	89.6205	0.0847	1.78	0.1822	0.2304		GO:0000049; GO:0003735; GO:0006412; GO:0015935; GO:0019843	6.3894	AF3, Boltz, Boltz2, Chai	Homooligomer, Monomer
ML2502	ML2502	Alanine aminotransferase (EC 2.6.1.2) (Alanine transaminase) (Transaminase A)	Q9CB19	53.456	Moderate candidate	0.055311	Non-essential	93.4782	0.0583	7.0597	0.008	0.0917		GO:0004021; GO:0030170	17.4177	AF3, Boltz, Boltz2, Chai	Homooligomer, Monomer
ML2583	ML2583	Glycosyl transferase	Q7APT7	51.18	Moderate candidate	0.157082	Non-essential	93.3835	0.0904	20.8071	0.0165	0.092		GO:0016757	6.438	AF3, Boltz, Boltz2, Chai	Monomer
ML0193	rsmI ML0193	Ribosomal RNA small subunit methyltransferase I (EC 2.1.1.198) (16S rRNA 2'-O-ribose C1402 methyltransferase) (rRNA (cytidine-2'-O-)-methyltransferase RsmI)	Q9CD60	52.44	Moderate candidate	0.017793	Non-essential	91.8884	0.1056	6.4136	0.1052	0.1472		GO:0005737; GO:0070677	6.2506	AF3, Boltz, Boltz2, Chai	Homooligomer, Monomer
ML0737	fadE25 acd ML0737 B1308_F1_34	Probable acyl-CoA dehydrogenase fadE25 (EC 1.3.99.-)	P46703	52.249	Moderate candidate	0.014333	Non-essential	95.2232	0.0805	11.058	0.3018	0.1186		GO:0003995; GO:0050660	9.7924	AF3, Boltz, Boltz2, Chai	Homooligomer, Monomer
ML1064	ML1064	Glucosyl-3-phosphoglycerate synthase (EC 2.4.1.266)	Q9CCA9	53.544	Moderate candidate	0.071895	Non-essential	90.1379	0.0719	10.6817	0.031	0.1395		GO:0016757	6.3396	AF3, Boltz, Boltz2, Chai	Homooligomer, Monomer
ML2167	kdc ML2167	Alpha-keto-acid decarboxylase (KDC) (EC 4.1.1.-)	Q9CBD6	53.154	Moderate candidate	0.046721	Non-essential	93.0389	0.0311	7.1337	0.0294	0.0781		GO:0000287; GO:0000949; GO:0004737; GO:0005829; GO:0030976	12.6423	AF3, Boltz, Boltz2, Chai	Homooligomer, Monomer
ML0333	pxpA ML0333	5-oxoprolinase subunit A (5-OPase subunit A) (EC 3.5.2.9) (5-oxoprolinase (ATP-hydrolyzing) subunit A)	Q9CCW2	52.606	Moderate candidate	0.026685	Non-essential	95.4455	0.1145	11.5946	0.0182	0.1517		GO:0005524; GO:0005975; GO:0017168	3.3293	AF3, Boltz, Boltz2, Chai	Homooligomer, Monomer
ML0855	ML0855 MLCB22.26c	Uncharacterized zinc protease ML0855 (EC 3.4.24.-)	O32965	52.995	Moderate candidate	0.040918	Non-essential	94.8146	0.0986	4.7092	0.003	0.0929		GO:0004222; GO:0006508; GO:0046872	3.127	AF3, Boltz, Boltz2, Chai	Monomer
ML1105	udgB ML1105	Type-5 uracil-DNA glycosylase (EC 3.2.2.-)	Q9CC91	52.084	Moderate candidate	0.011039	Non-essential	95.1179	0.0848	6.6909	0.0245	0.1954		GO:0004844; GO:0006284; GO:0033958; GO:0046872; GO:0051539	2.7862	AF3, Boltz, Boltz2, Chai	Monomer
ML2708	rsmG gidB ML2708	Ribosomal RNA small subunit methyltransferase G (EC 2.1.1.-) (16S rRNA 7-methylguanosine methyltransferase) (16S rRNA m7G methyltransferase) (Glucose-inhibited division protein B)	Q50203	52.372	Moderate candidate	0.020992	Non-essential	86.6127	0.0955	2.2183	0.0073	0.1759		GO:0005829; GO:0070043	7.5292	AF3, Boltz, Boltz2, Chai	Monomer
ML0565	whiA ML0565	Probable cell division protein WhiA	Q9CCN8	50.453	Moderate candidate	0.162939	Non-essential	90.9888	0.0387	1.4875	0.0173	0.1198		GO:0003677; GO:0043937; GO:0051301	10.2698	AF3, Boltz, Boltz2, Chai	Monomer
ML0631	era ML0631 B1937_F3_102	GTPase Era	Q49768	52.602	Moderate candidate	0.124198	Non-essential	89.3937	0.0733	5.8608	0.058	0.1406		GO:0000028; GO:0003924; GO:0005525; GO:0005829; GO:0019843; GO:0030313; GO:0043024	5.8759	AF3, Boltz, Boltz2, Chai	Monomer
ML1723	ML1723	Methyltransferase type 11 domain-containing protein	Q9CBQ9	50.997	Moderate candidate	0.154533	Non-essential	91.1359	0.1256	21.0183	0.0846	0.1306		GO:0008757	9.9211	AF3, Boltz, Boltz2, Chai	Homooligomer, Monomer
ML0493	ML0493 B1177_C3_247 MLCB1259.11	Uncharacterized protein ML0493 (EC 3.-.-.-)	Q49649	51.709	Moderate candidate	0.006301	Non-essential	93.2243	0.0853	4.462	0.0045	0.2055		GO:0016787; GO:0046872	3.6969	AF3, Boltz, Boltz2, Chai	Monomer
ML1840	rplO ML1840 MLCB2492.23	Large ribosomal subunit protein uL15 (50S ribosomal protein L15)	O33002	50.291	Moderate candidate	0.164151	Non-essential	80.0579	0.146	2.4325	0.037	0.2909		GO:0003735; GO:0006412; GO:0019843; GO:0022625	19.8947	AF3, Boltz, Boltz2, Chai	Homooligomer, Monomer
ML0258	ML0258	Exopolyphosphatase 2 (EC 3.6.1.11)	Q7AQL0	52.97	Moderate candidate	0.050779	Non-essential	93.6186	0.0957	13.1718	0.0018	0.1194		GO:0004309	5.8855	AF3, Boltz, Boltz2, Chai	Monomer
ML0772	tmk ML0772	Thymidylate kinase (EC 2.7.4.9) (dTMP kinase)	Q9CCJ3	52.024	Moderate candidate	0.01671	Non-essential	93.1933	0.072	15.2122	0.0013	0.2109		GO:0004798; GO:0005524; GO:0005829; GO:0006227; GO:0006233; GO:0006235	2.8596	AF3, Boltz, Boltz2, Chai	Monomer
ML1951	phoH2 ML1951	Protein PhoH2 (EC 5.6.2.5) (RNA 5'-3' helicase PhoH2) (Toxin PhoP2)	Q7AQ12	53.265	Moderate candidate	0.082685	Non-essential	84.5035	0.0523	4.5955	0.0355	0.1015		GO:0004518; GO:0005524; GO:0005525; GO:0005829; GO:0016787; GO:0032574; GO:0046872	18.6386	AF3, Boltz, Boltz2, Chai	Homooligomer, Monomer
ML2640	ML2640	Putative S-adenosyl-L-methionine-dependent methyltransferase ML2640 (EC 2.1.1.-)	Q9CCZ4	51.858	Moderate candidate	0.014971	Non-essential	91.0317	0.1028	14.6817	0.0003	0.1483		GO:0008168; GO:0032259	5.0949	AF3, Boltz, Boltz2, Chai	Monomer
ML1122	ML1122	Oligopeptide transport ATP-binding protein OppD (EC 7.4.2.6)	Q9CC81	51.381	Moderate candidate	0.003746	Non-essential	90.7169	0.0483	5.9282	0.001	0.0659		GO:0005524; GO:0005886; GO:0015031; GO:0015421; GO:0016887; GO:0046872	12.1213	AF3, Boltz, Boltz2, Chai	Homooligomer, Monomer
ML2687	ML2687	Conserved membrane protein	Q7APR9	50.896	Moderate candidate	0.15222	Non-essential	89.4915	0.0379	6.4911	0.0023	0.0915		GO:0005886; GO:0016758	13.8127	AF3, Boltz, Boltz2, Chai	Monomer
ML1703	gatC ML1703 MLCB637.12	Glutamyl-tRNA(Gln) amidotransferase subunit C (Glu-ADT subunit C) (EC 6.3.5.-)	O33104	53.009	Moderate candidate	0.094175	Non-essential	86.8047	0.1812	5.4057	0.0148	0.3422		GO:0005524; GO:0006412; GO:0006450; GO:0050566; GO:0050567; GO:0070681	13.9618	AF3, Boltz, Boltz2, Chai	Heterooligomer, Monomer
ML2712	rnpA ML2712	Ribonuclease P protein component (RNase P protein) (RNaseP protein) (EC 3.1.26.5) (Protein C5)	P46610	51.802	Moderate candidate	0.017674	Non-essential	88.1809	0.1345	1.27	0.0055	0.2707		GO:0000049; GO:0001682; GO:0004526; GO:0030677; GO:0042781	4.6904	AF3, Boltz, Boltz2, Chai	Monomer
ML1486	ML1486	Aminopeptidase N (EC 3.4.11.2) (Alanine aminopeptidase) (Lysyl aminopeptidase)	Q9CBX9	52.648	Moderate candidate	0.048638	Non-essential	95.6036	0.0264	5.7025	0.023	0.0583		GO:0005615; GO:0005737; GO:0006508; GO:0008270; GO:0016020; GO:0016285; GO:0042277; GO:0043171; GO:0070006	5.8384	AF3, Boltz, Boltz2, Chai	Monomer
ML2277	ML2277	Polyprenyl diphosphate synthase component	Q9CBA5	53.018	Moderate candidate	0.086047	Non-essential	94.1345	0.0892	8.7054	0.0008	0.122	PATHWAY: Isoprenoid biosynthesis. {ECO:0000256|ARBA:ARBA00005128}.	GO:0004659; GO:0008299; GO:0046872	4.5707	AF3, Boltz, Boltz2, Chai	Homooligomer, Monomer
ML2237	ML2237 MLCB5.04c u296a	Uncharacterized HIT-like protein ML2237	P49774	50.326	Moderate candidate	0.159518	Non-essential	96.6052	0.2005	6.6675	0.191	0.2676		GO:0003824; GO:0009117	2.968	AF3, Boltz, Boltz2, Chai	Homooligomer, Monomer
ML0427	orn ML0427 MLCL383.34c	Oligoribonuclease (EC 3.1.15.-)	O07708	52.141	Moderate candidate	0.029778	Non-essential	91.2377	0.1422	9.2373	0.0704	0.2266		GO:0000175; GO:0003676; GO:0005737	4.907	AF3, Boltz, Boltz2, Chai	Homooligomer, Monomer
ML2617	mmpL11 ML2617 MLCL622.16c	Probable transport protein MmpL11	O06079	49.29	Exploratory	0.173179	Uncertain	79.0921	0.0233	4.8646	0.0077	0.057		GO:0005886	12.6541	AF3, Boltz, Boltz2, Chai	Monomer
ML2308	pon1 ML2308	Penicillin binding protein (Class A)	Q9CB85	52.902	Moderate candidate	0.096277	Non-essential	88.1775	0.0136	4.4119	0.2325	0.0651		GO:0006508; GO:0008658; GO:0008955; GO:0009002; GO:0009252; GO:0030288	28.5976	AF3, Boltz, Boltz2, Chai	Monomer
ML1061	ML1061	Cytokinin riboside 5'-monophosphate phosphoribohydrolase (EC 3.2.2.n1)	Q7AQ98	51.576	Moderate candidate	0.013741	Non-essential	88.9585	0.1236	9.5538	0.0024	0.2246		GO:0005829; GO:0009691; GO:0102682	11.6363	AF3, Boltz, Boltz2, Chai	Homooligomer, Monomer
ML2402	echA8 ML2402 MLCB1306.05c	Probable enoyl-CoA hydratase echA8 (EC 4.2.1.17)	O07137	51.444	Moderate candidate	0.009977	Non-essential	94.3632	0.132	5.5366	0.0258	0.1674		GO:0006635; GO:0018812	5.1454	AF3, Boltz, Boltz2, Chai	Homooligomer, Monomer
ML0388	ML0388 B1620_C2_193	Uncharacterized oxidoreductase ML0388 (EC 1.-.-.-)	Q49721	52.775	Moderate candidate	0.101417	Non-essential	93.4844	0.0723	6.4875	0.002	0.131		GO:0003938; GO:0006183	5.4389	AF3, Boltz, Boltz2, Chai	Homooligomer, Monomer
ML0756	ML0756	site-specific DNA-methyltransferase (adenine-specific) (EC 2.1.1.72)	Q9CCK4	52.786	Moderate candidate	0.062026	Non-essential	87.8722	0.0256	3.1919	0.0048	0.0856		GO:0003676; GO:0006304; GO:0009007; GO:0032259	15.1352	AF3, Boltz, Boltz2, Chai	Monomer
ML2546	fadD2 ML2546	Long-chain-fatty-acid--CoA ligase FadD13 (EC 6.2.1.3) (Fatty acyl-CoA ligase) (Fatty acyl-CoA synthetase) (Very-long-chain fatty-acyl-CoA synthetase)	Q9CD27	51.417	Moderate candidate	0.00987	Non-essential	89.5439	0.0747	8.6873	0.3186	0.0786		GO:0004467	17.1924	AF3, Boltz, Boltz2, Chai	Homooligomer, Monomer
ML1644	ML1644	SURF1-like protein	Q7AQ36	49.408	Exploratory	0.170424	Uncertain	87.4515	0.0313	4.086	0.0152	0.185		GO:0005886	10.6264	AF3, Boltz, Boltz2, Chai	Monomer
ML0175	mprB ML0175 MLCB373.27	Signal transduction histidine-protein kinase/phosphatase MprB (EC 2.7.13.3) (EC 3.1.3.-) (Mycobacterial persistence regulator B)	Q9Z5G7	52.697	Moderate candidate	0.103694	Non-essential	78.464	0.034	9.1218	0.125	0.0944		GO:0000155; GO:0004721; GO:0005524; GO:0005886	20.2958	AF3, Boltz, Boltz2, Chai	Monomer
ML2434	ML2434 B2168_C2_208	Exopolyphosphatase 1 (ExopolyPase 1) (EC 3.6.1.11)	P54882	51.425	Moderate candidate	0.011363	Non-essential	89.9341	0.0588	13.5236	0.0033	0.1289		GO:0004309	5.6062	AF3, Boltz, Boltz2, Chai	Monomer
ML1512	rnj ML1512	Ribonuclease J (RNase J) (EC 3.1.-.-)	Q9CBW5	52.509	Moderate candidate	0.049523	Non-essential	91.1084	0.0944	8.5	0.1692	0.0779		GO:0003723; GO:0004521; GO:0004534; GO:0005737; GO:0006364; GO:0008270	9.5189	AF3, Boltz, Boltz2, Chai	Homooligomer, Monomer
ML0691	ML0691	D-alanyl-D-alanine carboxypeptidase	Q9CCM2	52.401	Moderate candidate	0.113408	Non-essential	83.2921	0.0322	3.01	0.001	0.1001		GO:0006508; GO:0008360; GO:0009002; GO:0009252; GO:0071555	17.8378	AF3, Boltz, Boltz2, Chai	Monomer
ML2461	fadB2 ML2461	3-hydroxyacyl-CoA dehydrogenase	Q9CB39	52.17	Moderate candidate	0.037709	Non-essential	95.4994	0.1303	6.4904	0.0764	0.1372	PATHWAY: Lipid metabolism; butanoate metabolism. {ECO:0000256|ARBA:ARBA00005086}.	GO:0006635; GO:0008691; GO:0070403	5.0809	AF3, Boltz, Boltz2, Chai	Homooligomer, Monomer
ML2688	ponA ML2688	Penicillin-bonding protein	Q9CCY4	52.797	Moderate candidate	0.078762	Non-essential	87.374	0.0176	3.7636	0.1288	0.0753		GO:0006508; GO:0008658; GO:0008955; GO:0009002; GO:0009252; GO:0030288	23.1153	AF3, Boltz, Boltz2, Chai	Monomer
ML0752	wbbL ML0752	N-acetylglucosaminyl-diphospho-decaprenol L-rhamnosyltransferase (EC 2.4.1.289) (Rhamnosyltransferase WbbL) (dTDP-Rha:alpha-D-GlcNAc-pyrophosphate polyprenol, alpha-3-L-rhamnosyltransferase)	Q9CCK7	52.626	Moderate candidate	0.060204	Non-essential	83.9795	0.1077	19.7967	0.0023	0.1518		GO:0102096	6.4162	AF3, Boltz, Boltz2, Chai	Monomer
ML2020	ML2020	Putative S-adenosyl-L-methionine-dependent methyltransferase ML2020 (EC 2.1.1.-)	Q9CBG0	51.692	Moderate candidate	0.022224	Non-essential	89.7233	0.0616	10.514	0.042	0.1416		GO:0008168; GO:0032259	6.0926	AF3, Boltz, Boltz2, Chai	Monomer
ML1713	ML1713	Methyltransferase type 11 domain-containing protein	Q7AQ25	50.25	Moderate candidate	0.157208	Non-essential	82.4875	0.0634	9.5345	0.085	0.1549		GO:0008757; GO:0032259	8.162	AF3, Boltz, Boltz2, Chai	Homooligomer, Monomer
ML0279	ML0279	Acyl-coenzyme A thioesterase THEM4 (EC 3.1.2.2) (Thioesterase superfamily member 4)	Q7AQK5	51.118	Moderate candidate	0.006225	Non-essential	88.1962	0.1457	3.1532	0.2448	0.2021		GO:0005737; GO:0006631; GO:0016020; GO:0016787	6.5659	AF3, Boltz, Boltz2, Chai	Homooligomer, Monomer
ML1799	mutB ML1799	Probable methylmalonyl-CoA mutase large subunit (EC 5.4.99.2)	Q9CBM7	52.527	Moderate candidate	0.05699	Non-essential	92.3241	0.061	15.8844	0.0132	0.0601		GO:0004494; GO:0005737; GO:0019678; GO:0031419; GO:0046872	25.1246	AF3, Boltz, Boltz2, Chai	Homooligomer, Monomer
ML1582	rip1 ML1582	Zinc metalloprotease Rip1 (EC 3.4.24.-) (S2P endopeptidase) (Site-2 protease Rip1) (S2P protease Rip1) (Site-2-type intramembrane protease)	Q9CBU4	52.23	Moderate candidate	0.042781	Non-essential	88.6901	0.1244	7.5411	0.958	0.0979		GO:0004222; GO:0005886; GO:0006508; GO:0046872	8.2853	AF3, Boltz, Boltz2, Chai	Monomer
ML0895	ML0895	3'-5' exoribonuclease (EC 3.1.13.-)	Q7AQD5	51.178	Moderate candidate	0.008876	Non-essential	90.115	0.0816	8.0419	0.1388	0.2543		GO:0000287; GO:0003676; GO:0004532; GO:0008408	4.1028	AF3, Boltz, Boltz2, Chai	Homooligomer, Monomer
ML1711	etfA fixB ML1711 MLCB637.04	Electron transfer flavoprotein subunit alpha (Alpha-ETF) (Electron transfer flavoprotein large subunit) (ETFLS)	O33096	51.95	Moderate candidate	0.123128	Non-essential	93.1402	0.0657	3.972	0.0067	0.1182		GO:0009055; GO:0033539; GO:0050660	6.8846	AF3, Boltz, Boltz2, Chai	Homooligomer, Monomer
ML0041	ML0041	Probable secreted protease	Q7AQP4	51.947	Moderate candidate	0.123101	Non-essential	88.0133	0.0606	3.998	0.0648	0.1014		GO:0004252; GO:0005886; GO:0016485	11.5349	AF3, Boltz, Boltz2, Chai	Monomer
ML1630	glnE ML1630	Bifunctional glutamine synthetase adenylyltransferase/adenylyl-removing enzyme (ATP:glutamine synthetase adenylyltransferase) (ATase) [Includes: Glutamine synthetase adenylyl-L-tyrosine phosphorylase (EC 2.7.7.89) (Adenylyl removase) (AR) (AT-N); Glutamine synthetase adenylyl transferase (EC 2.7.7.42) (Adenylyl transferase) (AT) (AT-C)]	Q9CBT4	52.5	Moderate candidate	0.066878	Non-essential	90.4172	0.0123	5.2633	0.0146	0.058		GO:0000287; GO:0000820; GO:0005524; GO:0005829; GO:0008882; GO:0047388	23.5466	AF3, Boltz, Boltz2, Chai	Homooligomer, Monomer
ML1855	rpmC ML1855 MLCB2492.10	Large ribosomal subunit protein uL29 (50S ribosomal protein L29)	O32989	50.364	Moderate candidate	0.152233	Non-essential	80.4256	0.1114		0.0915	0.4176		GO:0003735; GO:0006412; GO:0022625	16.0584	AF3, Boltz, Boltz2, Chai	Heterooligomer, Homooligomer, Monomer
ML1987	ctpA ML1987	Copper-exporting P-type ATPase (EC 7.2.2.8) (Copper-exporting P-type ATPase A)	P46839	51.635	Moderate candidate	0.028223	Non-essential	76.0792	0.0259	5.4435	0.2455	0.0604		GO:0005507; GO:0005524; GO:0005886; GO:0016887; GO:0043682; GO:0055070; GO:0140581	25.4384	AF3, Boltz, Boltz2, Chai	Monomer
ML2440	senX3 ML2440 B2168_C3_247	Sensor-like histidine kinase SenX3 (EC 2.7.13.3)	P54883	52.526	Moderate candidate	0.086227	Non-essential	80.0619	0.0338	9.8907	0.0027	0.0973		GO:0000155; GO:0004721; GO:0005524; GO:0005886; GO:0016036	22.0335	AF3, Boltz, Boltz2, Chai	Monomer
ML0564	ML0564	Putative gluconeogenesis factor	Q9CCN9	50.432	Moderate candidate	0.150313	Non-essential	87.1733	0.0825	9.646	0.0342	0.1305		GO:0005737; GO:0008360; GO:0043743	6.4322	AF3, Boltz, Boltz2, Chai	Homooligomer, Monomer
ML2333	ML2333	Delta(24)-sterol reductase (EC 1.3.1.72)	Q7APW3	52.34	Moderate candidate	0.101455	Non-essential	91.44	0.0853	13.2605	0.1945	0.0845		GO:0016020; GO:0050614; GO:0071949	9.3845	AF3, Boltz, Boltz2, Chai	Monomer
ML1365	xerD ML1365 MLC1351.07c u0247d	Tyrosine recombinase XerD	Q49890	50.989	Moderate candidate	0.139926	Non-essential	83.9414	0.0932	3.4244	0.0003	0.125		GO:0003677; GO:0005737; GO:0006313; GO:0007059; GO:0009037; GO:0051301	18.0228	AF3, Boltz, Boltz2, Chai	Monomer
ML1503	ML1503.1 ML1503A	Putative pterin-4-alpha-carbinolamine dehydratase (PHS) (EC 4.2.1.96) (4-alpha-hydroxy-tetrahydropterin dehydratase) (Pterin carbinolamine dehydratase) (PCD)	Q9CBX1	50.733	Moderate candidate	0.004989	Non-essential	94.4194	0.0959	5.2571	0.0306	0.3423		GO:0006729; GO:0008124	6.4065	AF3, Boltz, Boltz2, Chai	Homooligomer, Monomer
ML2654	ML2654	Phosphoesterase (EC 3.1.4.-)	Q9CCZ0	52.398	Moderate candidate	0.084924	Non-essential	97.0035	0.0521	2.1883	0.072	0.2052		GO:0016787; GO:0046872	2.8284	AF3, Boltz, Boltz2, Chai	Monomer
ML0628	ybeY ML0628 B1937_F1_21	Endoribonuclease YbeY (EC 3.1.-.-)	Q49752	51.368	Moderate candidate	0.025668	Non-essential	86.2787	0.0689	9.83	0.0253	0.2482		GO:0004222; GO:0004521; GO:0005737; GO:0006364; GO:0008270	8.5519	AF3, Boltz, Boltz2, Chai	Monomer
ML2409	ML2409	Possible cytochrome C biogenesis protein	Q7APV1	48.871	Exploratory	0.170237	Uncertain	82.0569	0.0435	8.0782	0.0235	0.1319		GO:0005886; GO:0017004; GO:0020037	12.2037	AF3, Boltz, Boltz2, Chai	Monomer
ML1241	echA12 ML1241 B1170_C2_224 MLCB1610.01	Probable enoyl-CoA hydratase echA12 (EC 4.2.1.17)	P53526	50.69	Moderate candidate	0.005702	Non-essential	86.6796	0.0804	6.031	0.0078	0.1586		GO:0006635; GO:0018812	12.0599	AF3, Boltz, Boltz2, Chai	Homooligomer, Monomer
ML0100	fadD32 ML0100	Acyl-AMP synthetase	Q9CDB2	50.989	Moderate candidate	0.016839	Non-essential	89.4041	0.0262	7.078	0.0072	0.0724	PATHWAY: Lipid metabolism. {ECO:0000256|ARBA:ARBA00005189}.	GO:0005524; GO:0005886; GO:0006633; GO:0016874; GO:0070566; GO:0071766	10.4384	AF3, Boltz, Boltz2, Chai	Monomer
ML0888	ML0888	Polyketide cyclase / dehydrase and lipid transport	Q7AQE1	48.508	Exploratory	0.173519	Uncertain	89.3939	0.094	1.1825	0.0428	0.2811			5.8484	AF3, Boltz, Boltz2, Chai	Monomer
ML1863	rplC ML1863 MLCB2492.02	Large ribosomal subunit protein uL3 (50S ribosomal protein L3)	P30762	50.266	Moderate candidate	0.14849	Non-essential	79.1604	0.0662	1.015	0.0008	0.2397		GO:0003735; GO:0006412; GO:0019843; GO:0022625	18.7669	AF3, Boltz, Boltz2, Chai	Heterooligomer, Homooligomer, Monomer
ML1470	ML1470	Conserved membrane protein	Q9CBY9	47.614	Exploratory	0.184155	Uncertain	80.9137	0.1545		0.0688	0.2529			10.9113	AF3, Boltz, Boltz2, Chai	Monomer
ML2631	ML2631	Possible oxidoreductase	Q7APS7	51.329	Moderate candidate	0.12572	Non-essential	94.5628	0.0756	14.6591	0.0003	0.0763		GO:0016491; GO:0022904; GO:0071949	10.7051	AF3, Boltz, Boltz2, Chai	Homooligomer, Monomer
ML1468	ML1468	Ribonuclease E (EC 3.1.26.12)	Q9CBZ1	51.175	Moderate candidate	0.12894	Non-essential	59.0538	0.0252	3.5642	0.001	0.0632		GO:0005737; GO:0006364; GO:0006397; GO:0008033; GO:0008995; GO:0019843; GO:0046872	28.8322	AF3, Boltz, Boltz2, Chai	Monomer
ML1962	infA ML1962	Translation initiation factor IF-1	P0A5H7	49.994	Exploratory	0.150573	Non-essential	86.4707	0.1147		0.1143	0.4226		GO:0003743; GO:0005829; GO:0019843; GO:0043022	6.4033	AF3, Boltz, Boltz2, Chai	Monomer
ML1351	ML1351 MLC1351.17c	Putative 3-methyladenine DNA glycosylase (EC 3.2.2.-)	O05678	52.019	Moderate candidate	0.088234	Non-essential	92.4194	0.0978	9.52	0.001	0.1994		GO:0003677; GO:0003905; GO:0006284	4.4984	AF3, Boltz, Boltz2, Chai	Monomer
ML0133	ML0133	Chorismate pyruvate-lyase (EC 4.1.3.40) (4-HB synthase) (p-hydroxybenzoic acid synthase)	Q9CD83	50.65	Moderate candidate	0.013769	Non-essential	80.2003	0.0882	10.3094	0.0062	0.2145		GO:0008813	8.6974	AF3, Boltz, Boltz2, Chai	Homooligomer, Monomer
ML2046	lldD2 ML2046	Putative L-lactate dehydrogenase	Q9CBF2	51.391	Moderate candidate	0.038239	Non-essential	87.3211	0.0769	9.8373	0.227	0.1056		GO:0010181; GO:0016491	17.2715	AF3, Boltz, Boltz2, Chai	Homooligomer, Monomer
ML0774	mtrB ML0774	Sensor histidine kinase MtrB (EC 2.7.13.3)	Q9CCJ1	51.985	Moderate candidate	0.087792	Non-essential	80.3233	0.0483	7.9332	0.089	0.0776		GO:0000155; GO:0005524; GO:0005886	25.1962	AF3, Boltz, Boltz2, Chai	Homooligomer, Monomer
ML1807	fabG1 ML1807	3-oxoacyl-[ACP] reductase (Aka MabA)	Q9CBM0	51.099	Moderate candidate	0.126663	Non-essential	90.7463	0.174	12.9852	0.0872	0.1829		GO:0016616	9.8799	AF3, Boltz, Boltz2, Chai	Homooligomer, Monomer
ML1846	rpsZ rpsN ML1846 MLCB2492.17	Small ribosomal subunit protein uS14 (30S ribosomal protein S14 type Z)	O32996	51.52	Moderate candidate	0.114202	Non-essential	80.5907	0.26		0.0467	0.4797		GO:0003735; GO:0005737; GO:0006412; GO:0008270; GO:0015935; GO:0019843	12.4978	AF3, Boltz, Boltz2, Chai	Homooligomer, Monomer
ML2278	htpX ML2278	Protease HtpX homolog (EC 3.4.24.-)	Q9CBA4	50.912	Moderate candidate	0.024804	Non-essential	80.5485	0.0498	4.4908	0.003	0.1328		GO:0004222; GO:0005886; GO:0006508; GO:0008270	9.6205	AF3, Boltz, Boltz2, Chai	Homooligomer, Monomer
ML0120	echA1 ML0120	Enoyl-CoA hydratase	Q9CD94	50.62	Moderate candidate	0.015843	Non-essential	92.6334	0.1104	6.0202	0.001	0.1525	PATHWAY: Lipid metabolism; fatty acid beta-oxidation. {ECO:0000256|ARBA:ARBA00005005}.	GO:0006635; GO:0016853	11.5293	AF3, Boltz, Boltz2, Chai	Homooligomer, Monomer
ML1956	rplQ ML1956 MLCB1222.26c	Large ribosomal subunit protein bL17 (50S ribosomal protein L17)	Q9X797	49.961	Exploratory	0.147662	Non-essential	73.8481	0.0863	1.98	0.0018	0.2296		GO:0003735; GO:0006412; GO:0022625	16.0978	AF3, Boltz, Boltz2, Chai	Homooligomer, Monomer
ML0587	ML0587	Membrane protein	Q7AQI1	51.87	Moderate candidate	0.08206	Non-essential	93.5364	0.0891	20.9847	0.2642	0.1266	PATHWAY: Porphyrin-containing compound metabolism. {ECO:0000256|ARBA:ARBA00023444}.	GO:0006784; GO:0016020; GO:0016491; GO:0046872	5.6986	AF3, Boltz, Boltz2, Chai	Monomer
ML0003	recF ML0003	DNA replication and repair protein RecF	P46391	51.787	Moderate candidate	0.095308	Non-essential	91.5222	0.0333	3.0705	0.016	0.1183		GO:0000731; GO:0003697; GO:0005524; GO:0005737; GO:0006260; GO:0006302; GO:0009432	4.2809	AF3, Boltz, Boltz2, Chai	Monomer
ML0113	rfbE ML0113	Glycosyl transferase	Q9CDA1	51.162	Moderate candidate	0.037131	Non-essential	92.2052	0.2314	10.7644	0.1968	0.1561	PATHWAY: Cell wall biogenesis; cell wall polysaccharide biosynthesis. {ECO:0000256|ARBA:ARBA00004776}.	GO:0016757; GO:0071555	4.6726	AF3, Boltz, Boltz2, Chai	Monomer
ML0515	aroE ML0515	Shikimate 5-dehydrogenase	Q9CCS7	50.872	Moderate candidate	0.028782	Non-essential	92.9048	0.0962	8.9575	0.0525	0.139	PATHWAY: Metabolic intermediate biosynthesis; chorismate biosynthesis; chorismate from D-erythrose 4-phosphate and phosphoenolpyruvate: step 4/7. {ECO:0000256|ARBA:ARBA00004871}.	GO:0004764; GO:0005829; GO:0009073; GO:0009423; GO:0019632; GO:0050661	4.9117	AF3, Boltz, Boltz2, Chai	Monomer
ML1101	ML1101	Possible acyltransferase	Q9CC93	50.402	Moderate candidate	0.13704	Non-essential	90.5598	0.0968	6.842	0.0088	0.1116		GO:0009103; GO:0016020; GO:0016747	7.7083	AF3, Boltz, Boltz2, Chai	Monomer
ML0803	ML0803	histidine kinase (EC 2.7.13.3)	Q9CCH8	50.791	Moderate candidate	0.027955	Non-essential	83.9142	0.0389	3.2133	0.0008	0.086		GO:0004673; GO:0005524	13.3226	AF3, Boltz, Boltz2, Chai	Monomer
ML0548	priA ML0548	Probable replication restart protein PriA (Putative ATP-dependent DNA helicase PriA)	Q9CCQ3	50.871	Moderate candidate	0.032927	Non-essential	89.8049	0.0497	6.9211	0.0015	0.0715		GO:0003677; GO:0005524; GO:0006269; GO:0006270; GO:0006302; GO:0006310; GO:0008270; GO:0043138; GO:1990077	7.9176	AF3, Boltz, Boltz2, Chai	Monomer
ML0310	pssA ML0310 MLCB1450.12	CDP-diacylglycerol--serine O-phosphatidyltransferase (EC 2.7.8.8) (Phosphatidylserine synthase)	Q9ZBM2	51.409	Moderate candidate	0.059109	Non-essential	77.8452	0.0953	8.593	0.1458	0.1462		GO:0003882; GO:0005886; GO:0008654	10.7636	AF3, Boltz, Boltz2, Chai	Homooligomer, Monomer
ML1234	fadD21 masC ML1234	Putative fatty-acid--CoA ligase fadD21 (EC 6.2.1.-) (Acyl-CoA synthetase)	P54200	49.954	Exploratory	0.00714	Non-essential	91.1921	0.0473	8.1965	0.0643	0.0766		GO:0005886; GO:0006633; GO:0016874; GO:0070566; GO:0071766	5.9251	AF3, Boltz, Boltz2, Chai	Monomer
ML1333	helY ML1333 MLCB2533.29	Probable helicase HelY (EC 3.6.4.-)	Q9ZBD8	51.22	Moderate candidate	0.052215	Non-essential	85.5448	0.0212	6.2094	0.003	0.0642		GO:0003676; GO:0004386; GO:0005524; GO:0016787; GO:0055087; GO:0070478	11.8288	AF3, Boltz, Boltz2, Chai	Monomer
ML0608	rnz ML0608 B1937_C1_163 MLCL536.01	Putative ribonuclease Z (RNase Z) (tRNase Z) (EC 3.1.26.11) (tRNA 3 endonuclease)	Q49744	49.666	Exploratory	0.0019	Non-essential	78.0329	0.2174	1.83	0.107	0.2304		GO:0042781; GO:0046872	7.7754	AF3	Monomer
ML1016	ML1016	DUF3039 domain-containing protein	Q7AQB3	45.822	Exploratory	0.195535	Uncertain	66.4894	0.1653	1.9433	0.2035	0.3856			13.1734	AF3, Boltz, Boltz2, Chai	Monomer
ML1958	rpsD ML1958 MLCB1222.28c	Small ribosomal subunit protein uS4 (30S ribosomal protein S4)	Q9X799	50.776	Moderate candidate	0.120562	Non-essential	86.2115	0.064	1.678	0.007	0.2195		GO:0003735; GO:0006412; GO:0015935; GO:0019843; GO:0042274	9.1904	AF3, Boltz, Boltz2, Chai	Homooligomer, Monomer
ML2424	ML2424 B2168_F1_26	Putative hydrolase ML2424 (EC 3.1.-.-)	Q49823	50.447	Moderate candidate	0.026762	Non-essential	77.145	0.1411	14.5296	0.006	0.1515		GO:0016787; GO:0046872	14.9188	AF3, Boltz, Boltz2, Chai	Homooligomer, Monomer
ML1452	ML1452	Possible phosphoglycerate mutase	Q9CC00	50.941	Moderate candidate	0.114632	Non-essential	94.1793	0.0674	15.2646	0.0002	0.2103		GO:0005737; GO:0016791	2.4686	AF3, Boltz, Boltz2, Chai	Homooligomer, Monomer
ML0808	entC ML0808	isochorismate synthase (EC 5.4.4.2) (Isochorismate mutase)	Q9CCH5	50.007	Moderate candidate	0.014076	Non-essential	77.1742	0.0505	3.9736	0.0015	0.0793		GO:0008909	23.5972	AF3, Boltz, Boltz2, Chai	Monomer
ML0135	ML0135	Polyketide synthase	Q9CD81	49.583	Exploratory	0.002107	Non-essential	86.7174	0.0472	7.8846	0.0023	0.0491	PATHWAY: Antibiotic biosynthesis. {ECO:0000256|ARBA:ARBA00004792}.; PATHWAY: Lipid metabolism. {ECO:0000256|ARBA:ARBA00005189}.	GO:0004312; GO:0004315; GO:0006633; GO:0016491; GO:0031177; GO:0033068	27.3619	AF3, Boltz, Boltz2	Monomer
ML0897	ML0897	non-specific serine/threonine protein kinase (EC 2.7.11.1)	Q7AQD3	50.996	Moderate candidate	0.050093	Non-essential	74.3022	0.1499	6.4308	0.0502	0.1079		GO:0004674; GO:0005524; GO:0005886; GO:0080090	14.7677	AF3, Boltz, Boltz2, Chai	Homooligomer, Monomer
ML1340	ML1340	Possible reductase	Q7AQ62	49.936	Exploratory	0.013485	Non-essential	88.2414	0.1434	8.6263	0.0365	0.1637	PATHWAY: Cofactor biosynthesis; riboflavin biosynthesis. {ECO:0000256|ARBA:ARBA00005104}.	GO:0008703; GO:0009231	7.4567	AF3, Boltz, Boltz2, Chai	Monomer
ML0696	sdhB ML0696	succinate dehydrogenase (EC 1.3.5.1)	Q7AQF9	50.097	Moderate candidate	0.019857	Non-essential	89.898	0.0642	1.8036	0.0023	0.1689		GO:0005886; GO:0006099; GO:0008177; GO:0009055; GO:0022904; GO:0046872; GO:0051537; GO:0051538; GO:0051539	7.8321	AF3, Boltz, Boltz2, Chai	Monomer
ML0861	ML0861	Dihydrolipoamide acetyltransferase component of pyruvate dehydrogenase complex (EC 2.3.1.-)	Q7AQE7	50.463	Moderate candidate	0.032062	Non-essential	78.6603	0.048	3.965	0.0025	0.0957		GO:0004742; GO:0005737; GO:0031405	23.8851	AF3, Boltz, Boltz2, Chai	Heterooligomer, Monomer
ML2485	ML2485	Possible RNA methyltransferase	Q9CB29	50.329	Moderate candidate	0.128114	Non-essential	93.461	0.1662	5.4924	0.0044	0.232		GO:0003723; GO:0005829; GO:0006396; GO:0008173; GO:0032259	4.081	AF3, Boltz, Boltz2, Chai	Homooligomer, Monomer
ML0177	moaB ML0177	Molybdenum cofactor biosynthesis protein	Q7AQN0	50.825	Moderate candidate	0.046464	Non-essential	85.657	0.0897	8.3359	0.005	0.2281	PATHWAY: Cofactor biosynthesis; molybdopterin biosynthesis. {ECO:0000256|ARBA:ARBA00005046}.	GO:0006777	16.3751	AF3, Boltz, Boltz2, Chai	Homooligomer, Monomer
ML1167	ML1167 B1549_C2_208	Uncharacterized aminopeptidase ML1167 (EC 3.4.11.-)	P53425	51.139	Moderate candidate	0.065971	Non-essential	90.6558	0.0727	3.0648	0.0014	0.1333		GO:0004177; GO:0005886; GO:0006508	7.5122	AF3, Boltz, Boltz2, Chai	Homooligomer, Monomer
ML1720	ML1720	Pyrrolo-quinoline quinone repeat domain-containing protein	Q9CBR0	48.512	Exploratory	0.158963	Non-essential	91.2251	0.0745	3.307	0.0005	0.1234			8.2771	AF3, Boltz, Boltz2, Chai	Heterooligomer, Monomer
ML0522	efp ML0522	Elongation factor P (EF-P)	Q9CCS0	51.124	Moderate candidate	0.085681	Non-essential	91.5526	0.0459	1.0733	0.065	0.2318	PATHWAY: Protein biosynthesis; polypeptide chain elongation. {ECO:0000255|HAMAP-Rule:MF_00141}.	GO:0003746; GO:0005829; GO:0043043	7.142	AF3, Boltz, Boltz2, Chai	Monomer
ML1661	ML1661 MLCB1243.13	Uncharacterized protein ML1661	Q9CBS6	46.567	Exploratory	0.183419	Uncertain	83.0437	0.0371		0.1118	0.1563			18.9664	AF3, Boltz, Boltz2, Chai	Monomer
ML2621	ML2621	NYN domain-containing protein	Q9CD00	47.32	Exploratory	0.17427	Uncertain	76.1385	0.1405	3.3237	0.0088	0.2594			9.7199	AF3, Boltz, Boltz2, Chai	Monomer
ML2459	umaA2 ML2459	Mycolic acid synthase	Q9CB40	50.064	Moderate candidate	0.025824	Non-essential	92.899	0.1314	24.155	0.0445	0.1601		GO:0008168; GO:0008610; GO:0032259	4.4136	AF3, Boltz, Boltz2, Chai	Monomer
ML0065	ML0065	FAD-containing monooxygenase EthA (Prodrug activator EtaA)	Q7AQN8	49.666	Exploratory	0.016124	Non-essential	93.1744	0.0781	11.7097	0.0333	0.096		GO:0004499; GO:0005886; GO:0050660; GO:0050661	5.6095	AF3, Boltz, Boltz2, Chai	Monomer
ML1900	mmaA1 ML1900	Methyl mycolic acid synthase 1	Q9CBK4	49.428	Exploratory	0.009418	Non-essential	94.1153	0.0951	12.9978	0.0742	0.1534		GO:0008168; GO:0008610; GO:0032259	3.2175	AF3, Boltz, Boltz2, Chai	Monomer
ML1117	ML1117	Uncharacterized protein ML1117 (EC 3.1.3.-)	Q9CC85	49.217	Exploratory	0.003514	Non-essential	94.0303	0.1167	12.16	0.0003	0.2457		GO:0016787	4.0318	AF3, Boltz, Boltz2, Chai	Monomer
ML0732	birA ML0732	biotin--[biotin carboxyl-carrier protein] ligase (EC 6.3.4.15)	Q9CCL3	50.692	Moderate candidate	0.055359	Non-essential	90.5934	0.0927	5.3159	0.0025	0.1476		GO:0004077; GO:0005737	5.2221	AF3, Boltz, Boltz2, Chai	Monomer
ML2699	ML2699	Secreted protein	Q9CCY0	47.217	Exploratory	0.173042	Uncertain	85.0813	0.0239	2.6593	0.0855	0.071			27.4447	AF3, Boltz, Boltz2, Chai	Monomer
ML0131	ML0131	Phthiodiolone/phenolphthiodiolone dimycocerosates ketoreductase (EC 1.2.-.-)	Q9CD85	49.552	Exploratory	0.01423	Non-essential	93.5455	0.1489	17.1838	0.202	0.1247		GO:0006629; GO:0016705	4.3161	AF3, Boltz, Boltz2, Chai	Homooligomer, Monomer
ML0811	rhlE ML0811	RNA helicase (EC 3.6.4.13)	Q9CCH3	50.797	Moderate candidate	0.094376	Non-essential	72.8515	0.0346	4.6767	0.0434	0.0771		GO:0003724; GO:0005524; GO:0005829; GO:0005840; GO:0009409; GO:0016787; GO:0033592	23.9909	AF3, Boltz, Boltz2, Chai	Homooligomer, Monomer
ML1316	mpa ML1316 a2126a B2126_C1_167 MLCB2533.12	Proteasome-associated ATPase (AAA ATPase forming ring-shaped complexes) (ARC) (Mycobacterial proteasome ATPase)	P46509	50.206	Moderate candidate	0.038225	Non-essential	75.7867	0.0306	3.8476	0.0045	0.0813	PATHWAY: Protein degradation; proteasomal Pup-dependent pathway. {ECO:0000255|HAMAP-Rule:MF_02112}.	GO:0000502; GO:0005524; GO:0010498; GO:0016887; GO:0019941	27.4077	AF3, Boltz, Boltz2, Chai	Homooligomer, Monomer
ML2639	ML2639	Aldehyde dehydrogenase	Q9CCZ5	50.017	Moderate candidate	0.031468	Non-essential	91.055	0.0738	6.1973	0.001	0.0842		GO:0004029; GO:0005737; GO:0006081	21.5312	AF3, Boltz, Boltz2, Chai	Homooligomer, Monomer
ML0074	glpQ ML0074	Glycerophosphoryl diester phosphodiesterase (EC 3.1.4.46)	Q9CDC5	49.709	Exploratory	0.021887	Non-essential	91.5533	0.0598	5.2278	0.0003	0.1523		GO:0006629; GO:0008889	4.6435	AF3, Boltz, Boltz2, Chai	Monomer
ML0129	ML0129	Trans-acting enoyl reductase (EC 1.3.1.-)	Q9CD87	49.587	Exploratory	0.01817	Non-essential	92.0738	0.0967	8.24	0.0132	0.0989		GO:0005886; GO:0009247; GO:0016491	4.5015	AF3, Boltz, Boltz2, Chai	Monomer
ML1941	xseB ML1941 MLCB1222.09	Exodeoxyribonuclease 7 small subunit (EC 3.1.11.6) (Exodeoxyribonuclease VII small subunit) (Exonuclease VII small subunit)	Q9X784	50.237	Moderate candidate	0.040747	Non-essential	81.6848	0.0714		0.0683	0.3688		GO:0005829; GO:0006308; GO:0008855; GO:0009318	10.2749	AF3, Boltz, Boltz2, Chai	Monomer
ML1903	mmaA4 ML1903	Methyl mycolic acid synthase 4	Q9CBK3	49.775	Exploratory	0.026512	Non-essential	91.2891	0.088	20.2845	0.0125	0.1493		GO:0008168; GO:0008610; GO:0032259	5.0286	AF3, Boltz, Boltz2, Chai	Monomer
ML0793	ML0793	Abasic site processing protein (EC 3.4.-.-)	Q9CCI2	50.084	Moderate candidate	0.038704	Non-essential	90.4193	0.0554	2.1471	0.003	0.1866		GO:0003697; GO:0006508; GO:0008233; GO:0016829; GO:0106300	6.1554	AF3, Boltz, Boltz2, Chai	Monomer
ML2081	pgsA2 ML2081	CDP-diacylglycerol-glycerol-3-phosphate	Q7APZ2	50.316	Moderate candidate	0.048675	Non-essential	83.6252	0.1753	7.175	0.106	0.2012	PATHWAY: Lipid metabolism; phospholipid metabolism. {ECO:0000256|ARBA:ARBA00005074}.	GO:0008444; GO:0016020; GO:0046474	9.8707	AF3, Boltz, Boltz2, Chai	Homooligomer, Monomer
ML2435	ML2435 B2168_F1_37	Probable redox regulatory protein ML2435	P54579	47.872	Exploratory	0.160786	Non-essential	87.6895	0.1227	13.2463	0.0003	0.1722			9.0164	AF3, Boltz, Boltz2, Chai	Monomer
ML2209	cpsY ML2209 MLCB5.32c	Exopolysaccharide phosphotransferase CpsY (EC 2.7.-.-) (Stealth protein CpsY)	Q50025	50.193	Moderate candidate	0.046054	Non-essential	89.4624	0.0472	7.3474	0.1365	0.0933		GO:0000271; GO:0016772	11.105	AF3, Boltz, Boltz2, Chai	Monomer
ML0052	ML0052	FtsK domain-containing protein	Q9CDD7	50.555	Moderate candidate	0.095351	Non-essential	90.4988	0.0199	4.3738	0.0018	0.081		GO:0003677; GO:0005524	20.484	AF3, Boltz, Boltz2, Chai	Heterooligomer, Monomer
ML0130	ML0130	Phthiotriol/phenolphthiotriol dimycocerosates methyltransferase (EC 2.1.1.-)	Q9CD86	48.821	Exploratory	0.001884	Non-essential	89.2698	0.1257	9.7017	0.0573	0.149		GO:0006629; GO:0008757; GO:0032259	6.5534	AF3, Boltz, Boltz2, Chai	Monomer
ML1547	ML1547	4'-phosphopantetheinyl transferase	Q7AQ45	50.445	Moderate candidate	0.061513	Non-essential	94.2492	0.0663	3.9817	0.0097	0.2107		GO:0000287; GO:0005886; GO:0008897; GO:0009239; GO:0009366	3.598	AF3, Boltz, Boltz2, Chai	Monomer
ML1360	recN ML1360 MLC1351.12c	DNA repair protein RecN (Recombination protein N)	Q49896	50.036	Moderate candidate	0.117504	Non-essential	87.1972	0.0286	3.1833	0.0027	0.0798		GO:0005524; GO:0006281; GO:0006310; GO:0009432; GO:0043590	12.1014	AF3, Boltz, Boltz2, Chai	Monomer
ML0804	whiB1 whiB ML0804	Transcriptional regulator WhiB	Q9CCH7	49.485	Exploratory	0.022568	Non-essential	85.8697	0.199	18.8575	0.0005	0.394		GO:0003677; GO:0005737; GO:0035731; GO:0045454; GO:0045892; GO:0046872; GO:0047134; GO:0051539	12.4033	AF3, Boltz, Boltz2, Chai	Homooligomer, Monomer
ML2449	ML2449	Hydrolase	Q9CB47	50.023	Moderate candidate	0.1167	Non-essential	93.2971	0.0505	4.4765	0.0218	0.1636		GO:0016787	2.7711	AF3, Boltz, Boltz2, Chai	Homooligomer, Monomer
ML1892	mkl ML1892	Probable ribonucleotide transport ATP-binding protein mkl	P30769	50.257	Moderate candidate	0.105976	Non-essential	82.6716	0.0719	4.7969	0.1703	0.1377		GO:0005524; GO:0006869; GO:0016887	18.0572	AF3, Boltz, Boltz2, Chai	Heterooligomer, Monomer
ML0239	ML0239	Uncharacterized protein	Q9CD54	49.687	Exploratory	0.031749	Non-essential	96.6155	0.0794	12.6311	0.0195	0.1387		GO:0004536; GO:0005829; GO:0016788; GO:0046872	2.1653	AF3, Boltz, Boltz2, Chai	Monomer
ML2162	fadA ML2162	Beta-ketoadipyl CoA thiolase	Q9CBD7	49.194	Exploratory	0.015978	Non-essential	96.7749	0.1033	8.373	0.1828	0.0965		GO:0016747	9.121	AF3, Boltz, Boltz2, Chai	Heterooligomer, Monomer
ML2348	ML2348 L518_C2_147 MLCB2407.02c	Uncharacterized glycosyltransferase ML2348 (EC 2.4.-.-)	Q49929	48.984	Exploratory	0.010237	Non-essential	89.5521	0.1046	19.4533	0.4288	0.095		GO:0005975; GO:0008194; GO:0016758; GO:0033072	8.6932	AF3, Boltz, Boltz2, Chai	Monomer
ML1952	desA2 ML1952	Acyl-[ACP] desaturase	Q7AQ11	49.547	Exploratory	0.028081	Non-essential	96.1465	0.0564	3.305	0.0018	0.1492		GO:0005829; GO:0006633; GO:0045300; GO:0046872	3.2001	AF3, Boltz, Boltz2, Chai	Homooligomer, Monomer
ML0810	ML0810	Membrane protein	Q9CCH4	48.088	Exploratory	0.154223	Non-essential	89.1456	0.077	2.5725	0.107	0.0956			11.5532	AF3, Boltz, Boltz2, Chai	Monomer
ML2535	ML2535	FtsK domain-containing protein	Q9CD30	49.356	Exploratory	0.13112	Non-essential	83.8381	0.0284	3.5206	0.0475	0.063		GO:0003677; GO:0005524; GO:0005886	22.1816	AF3, Boltz, Boltz2, Chai	Heterooligomer, Monomer
ML0876	ctaF ML0876	Probable cytochrome c oxidase polypeptide 4 (EC 7.1.1.9) (Cytochrome aa3 subunit 4) (Cytochrome c oxidase polypeptide IV)	Q9CCF0	49.439	Exploratory	0.026609	Non-essential	76.9196	0.1792	2.95	0.0325	0.2522		GO:0004129; GO:0005886; GO:0022900	16.3825	AF3, Boltz, Boltz2, Chai	Homooligomer, Monomer
ML0625	dnaJ2 ML0625 B1937_F2_56	Chaperone protein DnaJ 2	Q49762	49.617	Exploratory	0.035649	Non-essential	82.5649	0.0628	1.7756	0.2355	0.1544		GO:0005524; GO:0005737; GO:0006260; GO:0008270; GO:0009408; GO:0031072; GO:0042026; GO:0051082	25.1028	AF3, Boltz, Boltz2, Chai	Monomer
ML0336	ML0336	ABC-tranporter ATP-binding protein	Q9CCW0	48.733	Exploratory	0.140983	Non-essential	86.3288	0.0519	3.4006	0.0005	0.15		GO:0005524; GO:0016887	8.788	AF3, Boltz, Boltz2, Chai	Monomer
ML2257	menE ML2257	O-succinylbenzoic acid-CoA ligase	Q9CBB8	49.704	Exploratory	0.118286	Non-essential	91.6282	0.1147	13.785	0.0326	0.129		GO:0016878	7.2348	AF3, Boltz, Boltz2, Chai	Homooligomer, Monomer
ML1478	ML1478	S-methylmethionine:homocysteine methyltransferase	Q9CBY5	49.068	Exploratory	0.020043	Non-essential	93.7359	0.0869	24.3667	0.0008	0.1362		GO:0008270; GO:0008898; GO:0009086; GO:0032259; GO:0033528	8.1143	AF3, Boltz, Boltz2, Chai	Homooligomer, Monomer
ML2532	ML2532	PE-family protein	Q9CD32	46.774	Exploratory	0.169964	Uncertain	84.2596	0.0579		0.112	0.3457			6.6414	AF3, Boltz, Boltz2, Chai	Heterooligomer, Monomer
ML1936	ychF ML1936	Ribosome-binding ATPase YchF	Q7AQ18	49.811	Exploratory	0.047799	Non-essential	87.5757	0.0272	4.0724	0.1328	0.144		GO:0005524; GO:0005525; GO:0005737; GO:0016887; GO:0043023; GO:0046872	8.9262	AF3, Boltz, Boltz2, Chai	Monomer
ML1639	ML1639 MLCB1243.36	GTP cyclohydrolase 1 type 2 homolog	O69481	49.989	Exploratory	0.058281	Non-essential	91.0105	0.0521	7.0496	0.0186	0.1303		GO:0005737; GO:0046872	16.7776	AF3, Boltz, Boltz2, Chai	Homooligomer, Monomer
ML1253	glbO ML1253	Group 2 truncated hemoglobin GlbO (Hemoglobin-like protein HbO) (Truncated hemoglobin) (TrHbO)	Q9CC59	48.501	Exploratory	0.006819	Non-essential	88.8079	0.2231	13.5016	0	0.3032		GO:0005344; GO:0019825; GO:0020037; GO:0046872	4.1891	AF3, Boltz, Boltz2, Chai	Homooligomer, Monomer
ML2276	ML2276	FAD-linked oxidoreductase	Q9CBA6	50.011	Moderate candidate	0.092988	Non-essential	92.4286	0.1013	11.7897	0.2447	0.0919		GO:0016628; GO:0071949	5.0269	AF3, Boltz, Boltz2, Chai	Monomer
ML2700	ML2700	Possible conserved membrane protein	Q9CCX9	46.726	Exploratory	0.168054	Uncertain	75.1401	0.0354	5.8319	0.0063	0.0537		GO:0005886; GO:0008360; GO:0009252; GO:0015648; GO:0034204	29.6168	AF3, Boltz, Boltz2, Chai	Monomer
ML0760	whiB2 whiB ML0760	Transcriptional regulator WhiB	Q9CCK0	48.886	Exploratory	0.022708	Non-essential	86.0698	0.2229	9.0043	0.0005	0.3855		GO:0003677; GO:0005737; GO:0035731; GO:0045454; GO:0045892; GO:0046872; GO:0047134; GO:0051539	10.2787	AF3, Boltz, Boltz2, Chai	Monomer
ML2185	desA1 ML2185	Acyl-[ACP] desaturase	Q7APY0	49.66	Exploratory	0.053879	Non-essential	89.6563	0.123	7.2652	0.0016	0.1435		GO:0005829; GO:0006633; GO:0045300; GO:0046872	4.5485	AF3, Boltz, Boltz2, Chai	Homooligomer, Monomer
ML1637	ML1637	RNase H type-1 domain-containing protein	Q7AQ37	49.607	Exploratory	0.109236	Non-essential	89.3693	0.0444	8.6871	0.0183	0.1364		GO:0003676; GO:0004523	18.0902	AF3, Boltz, Boltz2, Chai	Monomer
ML0252	mfd ML0252	Transcription-repair-coupling factor (TRCF) (EC 3.6.4.-)	Q9CD43	49.902	Exploratory	0.075858	Non-essential	83.0563	0.019	6.1579	0.1135	0.0547		GO:0000716; GO:0003678; GO:0003684; GO:0005524; GO:0005737; GO:0006355; GO:0016787	14.2191	AF3, Boltz, Boltz2, Chai	Monomer
ML2472	ML2472	Possible prephenate dehydrogenase	Q9CB34	49.87	Exploratory	0.0894	Non-essential	93.6703	0.1081	10.2125	0.013	0.1293		GO:0004665; GO:0006571; GO:0008977; GO:0070403	7.4707	AF3, Boltz, Boltz2, Chai	Homooligomer, Monomer
ML0510	ML0510	AAA+ ATPase domain-containing protein	Q9CCT1	49.473	Exploratory	0.112914	Non-essential	81.6187	0.0907	9.4702	0.0048	0.0793		GO:0000731; GO:0003677; GO:0005524; GO:0006261; GO:0008047; GO:0016887; GO:0017116	24.3819	AF3, Boltz, Boltz2, Chai	Homooligomer, Monomer
ML2494	dnaJ1 ML2494	Chaperone protein DnaJ 1	Q02605	48.761	Exploratory	0.022597	Non-essential	76.9388	0.0497	3.038	0.0025	0.15		GO:0005524; GO:0005737; GO:0006260; GO:0008270; GO:0009408; GO:0031072; GO:0042026; GO:0051082	24.2865	AF3, Boltz, Boltz2, Chai	Monomer
ML0314	ML0314	Esterase	Q7AQJ7	49.146	Exploratory	0.036039	Non-essential	91.2328	0.1344	19.7942	0.0285	0.1293		GO:0004806	7.9413	AF3, Boltz, Boltz2, Chai	Monomer
ML1540	ML1540	ESX secretion-associated protein EspG	Q7AQ48	48.655	Exploratory	0.133643	Non-essential	84.872	0.1175	4.5508	0.0308	0.1449		GO:0005737	13.4115	AF3, Boltz, Boltz2, Chai	Homooligomer, Monomer
ML1155	nucS ML1155 B1549_C3_223	Endonuclease NucS (EC 3.1.-.-)	P53524	48.695	Exploratory	0.022923	Non-essential	88.6225	0.1076	5.1232	0.214	0.2199		GO:0000014; GO:0003677; GO:0005737	15.2135	AF3, Boltz, Boltz2, Chai	Homooligomer, Monomer
ML0824	furB ML0824	Zinc uptake regulation protein	Q9CCG6	48.044	Exploratory	0.005725	Non-essential	87.0225	0.1897	3.9467	0.0006	0.2815		GO:0000976; GO:0003700; GO:0005829; GO:0008270; GO:0045892; GO:1900376	9.708	AF3, Boltz, Boltz2, Chai	Homooligomer, Monomer
ML0382	whiB3 whiB ML0382	Transcriptional regulator WhiB	Q49871	49.23	Exploratory	0.045714	Non-essential	85.5513	0.2179	14.912	0	0.3513		GO:0003677; GO:0005737; GO:0035731; GO:0045454; GO:0045892; GO:0046872; GO:0047134; GO:0051539	10.1433	AF3, Boltz, Boltz2, Chai	Monomer
ML0660	fadE23 ML0660	Acyl-CoA dehydrogenase	Q7AQG9	49.067	Exploratory	0.042809	Non-essential	87.5554	0.0944	7.0096	0.026	0.1009		GO:0003995; GO:0005737; GO:0033539	11.2116	AF3, Boltz, Boltz2, Chai	Homooligomer, Monomer
ML0022	ML0022	FHA domain-containing protein	Q9CDE4	44.491	Exploratory	0.189552	Uncertain	52.3912	0.0818	3.6153	0.025	0.0844			24.2278	AF3, Boltz, Boltz2, Chai	Monomer
ML0711	ML0711	Gamma-glutamylcyclotransferase	Q9CCL6	47.965	Exploratory	0.008051	Non-essential	88.4442	0.0867	5.4744	0.0478	0.2585		GO:0003839	4.6819	AF3, Boltz, Boltz2, Chai	Monomer
ML2307	whiB ML2307	Transcriptional regulator WhiB	Q9CB86	48.09	Exploratory	0.012181	Non-essential	85.2267	0.2073	4.3625	0.0948	0.4093		GO:0003677; GO:0005737; GO:0035731; GO:0045454; GO:0045892; GO:0046872; GO:0047134; GO:0051539	8.007	AF3, Boltz, Boltz2, Chai	Monomer
ML1361	ML1361	Conserved membrane protein	Q9CC30	48.734	Exploratory	0.123953	Non-essential	85.2058	0.0607	4.1614	0.0124	0.1051		GO:0004788; GO:0005524; GO:0009229; GO:0016301	17.5404	AF3, Boltz, Boltz2, Chai	Homooligomer, Monomer
ML0095	ML0095	Integral membrane protein	Q9CDB5	49.12	Exploratory	0.108613	Non-essential	88.2163	0.1417	11.0695	0.0106	0.1185		GO:0016020; GO:0016765	11.9558	AF3, Boltz, Boltz2, Chai	Homooligomer, Monomer
ML2269	ML2269	Hydrolase	Q9CBB1	49.256	Exploratory	0.09105	Non-essential	95.0851	0.1343	23.6973	0.188	0.1803		GO:0004601; GO:0016787	3.1317	AF3, Boltz, Boltz2, Chai	Homooligomer, Monomer
ML0110	ML0110	Arabinogalactan biosynthesis recruiting protein ML0110	Q9CDA3	48.207	Exploratory	0.02312	Non-essential	81.8714	0.1503	11.7425	0.0747	0.2499	PATHWAY: Cell wall biogenesis; cell wall polysaccharide biosynthesis. {ECO:0000250|UniProtKB:P9WMS9}.	GO:0005886; GO:0045227; GO:0071555	5.606	AF3, Boltz, Boltz2, Chai	Monomer
ML1063	folP2 ML1063	Inactive dihydropteroate synthase 2 (DHPS 2) (Dihydropteroate pyrophosphorylase 2)	P0C0X2	49.202	Exploratory	0.093744	Non-essential	93.2806	0.0889	10.3285	0.0008	0.1429		GO:0004156; GO:0005829; GO:0009396	4.5269	AF3, Boltz, Boltz2, Chai	Homooligomer, Monomer
ML1600	xerC ML1600 MLCB250.62	Tyrosine recombinase XerC	Q9CBU0	49.124	Exploratory	0.069039	Non-essential	87.3188	0.106	4.7425	0.036	0.1334		GO:0003677; GO:0005737; GO:0006313; GO:0007059; GO:0009037; GO:0051301	16.9357	AF3, Boltz, Boltz2, Chai	Monomer
ML1467	rplU ML1467	Large ribosomal subunit protein bL21 (50S ribosomal protein L21)	Q9CBZ2	49.077	Exploratory	0.09786	Non-essential	85.6527	0.1024	0.74	0.1227	0.3468		GO:0003735; GO:0005737; GO:0005840; GO:0006412; GO:0019843; GO:1990904	15.9148	AF3, Boltz, Boltz2, Chai	Heterooligomer, Homooligomer, Monomer
ML0235	clpC ML0235	Probable ATP-dependent Clp protease ATP-binding subunit	P24428	48.911	Exploratory	0.106368	Non-essential	79.1383	0.0187	5.22	0.0025	0.0665		GO:0005524; GO:0005737; GO:0016887; GO:0034605	23.8256	AF3, Boltz, Boltz2, Chai	Monomer
ML1896	rplJ ML1896	Large ribosomal subunit protein uL10 (50S ribosomal protein L10)	Q9CBK7	48.964	Exploratory	0.098543	Non-essential	82.5427	0.0728	1.02	0.0118	0.2156		GO:0003735; GO:0006412; GO:0015934; GO:0070180	12.7505	AF3, Boltz, Boltz2, Chai	Homooligomer, Monomer
ML1358	tlyA ML1358	Cytotoxin/hemolysin	Q7AQ61	48.917	Exploratory	0.100916	Non-essential	91.2126	0.1272	8.2818	0.004	0.156		GO:0003723; GO:0008168; GO:0032259	10.844	AF3, Boltz, Boltz2, Chai	Monomer
ML1423	ML1423	PNPLA domain-containing protein	Q7AQ55	47.434	Exploratory	0.006498	Non-essential	83.5125	0.119	5.7742	0.0005	0.1516		GO:0016042; GO:0016787	8.7933	AF3, Boltz, Boltz2, Chai	Monomer
ML1387	uvrB ML1387	UvrABC system protein B (Protein UvrB) (Excinuclease ABC subunit B)	P57991	49.039	Exploratory	0.088776	Non-essential	86.5021	0.0473	7.686	0.0408	0.0702		GO:0003677; GO:0005524; GO:0005737; GO:0006289; GO:0009380; GO:0009381; GO:0009432; GO:0016887	17.2378	AF3, Boltz, Boltz2, Chai	Homooligomer, Monomer
ML2073	ML2073	HTH merR-type domain-containing protein	Q7APZ6	47.286	Exploratory	0.145084	Non-essential	66.6346	0.0941	1.175	0.0013	0.2097		GO:0003677; GO:0003700	16.1945	AF3, Boltz, Boltz2, Chai	Monomer
ML1146	atpC ML1146	ATP synthase epsilon chain (ATP synthase F1 sector epsilon subunit) (F-ATPase epsilon subunit)	P45822	48.611	Exploratory	0.046658	Non-essential	93.9978	0.0761	1.79	0.098	0.2685		GO:0005524; GO:0005886; GO:0045259; GO:0046933	2.8615	AF3, Boltz, Boltz2, Chai	Homooligomer, Monomer
ML1911	ML1911A	Uncharacterized protein	Q7AQ19	48.917	Exploratory	0.098115	Non-essential	83.5431	0.2123		0.039	0.4633			8.88	AF3, Boltz, Boltz2, Chai	Homooligomer, Monomer
ML0489	ML0489 B1177_C2_197 MLCB1259.07	Uncharacterized lipoprotein ML0489	Q49646	48.532	Exploratory	0.115414	Non-essential	92.6192	0.0313	5.8965	0.0363	0.0731		GO:0005886; GO:0015833; GO:1904680	14.3649	AF3, Boltz, Boltz2, Chai	Monomer
ML2412	ML2412	Thioredoxin domain-containing protein	Q9CB61	48.597	Exploratory	0.112639	Non-essential	81.4296	0.0527	1.6611	0.001	0.2082		GO:0016491; GO:0017004; GO:0030313	12.1582	AF3, Boltz, Boltz2, Chai	Monomer
ML0118	ML0118	Oxidireductase	Q9CD96	48.368	Exploratory	0.040555	Non-essential	94.6737	0.089	12.0578	0.1868	0.116		GO:0016651; GO:0070402	4.3565	AF3, Boltz, Boltz2, Chai	Homooligomer, Monomer
ML0116	ML0116	Membrane protein	Q9CD98	47.683	Exploratory	0.134454	Non-essential	92.547	0.0356	10.7269	0.4485	0.0647			3.9036	AF3, Boltz, Boltz2, Chai	Monomer
ML0997	hflX ML0997	GTPase HflX (GTP-binding protein HflX)	Q9CCC0	48.665	Exploratory	0.057118	Non-essential	73.4026	0.0463	4.0176	0.004	0.0884		GO:0003924; GO:0005525; GO:0005737; GO:0043022; GO:0046872	23.8221	AF3, Boltz, Boltz2, Chai	Monomer
ML2550	ML2550	Carboxyltransferase domain-containing protein	Q9CD25	48.833	Exploratory	0.091508	Non-essential	91.6985	0.0478	3.6365	0.0105	0.1392		GO:0005524; GO:0016787	3.8071	AF3, Boltz, Boltz2, Chai	Monomer
ML0513	ML0513	Putative pre-16S rRNA nuclease (EC 3.1.-.-)	Q9CCS9	48.077	Exploratory	0.032772	Non-essential	75.7856	0.0701	8.1708	0.043	0.2423		GO:0000967; GO:0004518; GO:0005829; GO:0016788	10.7422	AF3, Boltz, Boltz2, Chai	Homooligomer, Monomer
ML1213	ML1213	Conserved membrane protein	Q9CC68	48.669	Exploratory	0.102682	Non-essential	86.8191	0.038	8.8768	0.0005	0.0646		GO:0009103; GO:0016020; GO:0016747	20.727	AF3, Boltz, Boltz2, Chai	Monomer
ML1411	argR ML1411	Arginine repressor	P57992	48.288	Exploratory	0.041192	Non-essential	79.4582	0.1186	4.9506	0.0654	0.2203	PATHWAY: Amino-acid biosynthesis; L-arginine biosynthesis [regulation].	GO:0003677; GO:0003700; GO:0005737; GO:0006526; GO:0034618; GO:0051259; GO:1900079	17.8554	AF3, Boltz, Boltz2, Chai	Homooligomer, Monomer
ML2627	ML2627	Acyl dehydratase	Q7APS9	47.629	Exploratory	0.134323	Non-essential	92.5043	0.0543	3.7125	0.0008	0.1258			6.4383	AF3, Boltz, Boltz2, Chai	Homooligomer, Monomer
ML1066	tagA ML1066	DNA-3-methyladenine glycosidase I	Q7AQ96	47.206	Exploratory	0.006621	Non-essential	94.3255	0.0775	8.44	0.0173	0.2125		GO:0006284; GO:0008725; GO:0046872	3.4636	AF3, Boltz, Boltz2, Chai	Monomer
ML1735	nrdI ML1735	Protein NrdI	Q9CBP9	48.327	Exploratory	0.115715	Non-essential	89.7377	0.1772	4.5955	0.053	0.2815		GO:0010181	7.1297	AF3, Boltz, Boltz2, Chai	Heterooligomer, Monomer
ML1558	nusA ML1558 MLCB596.12	Transcription termination/antitermination protein NusA	Q9Z5J1	48.417	Exploratory	0.112477	Non-essential	87.2494	0.0242	2.33	0.1	0.1455		GO:0003700; GO:0003723; GO:0005829; GO:0006353; GO:0031564	14.1125	AF3, Boltz, Boltz2, Chai	Monomer
ML1839	sppA ML1839	Protease IV, signal peptide peptidase	Q7AQ20	48.261	Exploratory	0.041494	Non-essential	82.6209	0.0647	4.0888	0.0115	0.0769		GO:0004176; GO:0004252; GO:0006465; GO:0016020	18.7561	AF3, Boltz, Boltz2, Chai	Homooligomer, Monomer
ML1784	adhE2 ML1784	Alcohol dehydrogenase (Zn dependent)	Q9CBN2	47.581	Exploratory	0.019022	Non-essential	95.0557	0.1036	10.66	0.0012	0.123		GO:0005829; GO:0008270; GO:0046294; GO:0051903	4.3219	AF3, Boltz, Boltz2, Chai	Homooligomer, Monomer
ML1864	rpsJ ML1864	Small ribosomal subunit protein uS10 (30S ribosomal protein S10)	P30765	48.718	Exploratory	0.092337	Non-essential	86.6393	0.0761	1.35	0.02	0.3309		GO:0000049; GO:0003735; GO:0005840; GO:0006412; GO:1990904	7.6802	AF3, Boltz, Boltz2, Chai	Homooligomer, Monomer
ML2355	ML2355	Polyketide synthase	Q49933	48.705	Exploratory	0.069841	Non-essential	86.3711	0.0355	7.1057	0.2373	0.0513		GO:0004312; GO:0004315; GO:0005737; GO:0005886; GO:0006633; GO:0016491; GO:0031177; GO:0071770	28.4674	AF3, Boltz, Boltz2	Monomer
ML1590	frr ML1590 MLCB250.76	Ribosome-recycling factor (RRF) (Ribosome-releasing factor)	O33046	47.569	Exploratory	0.02039	Non-essential	91.9653	0.0343		0.0013	0.2167		GO:0005737; GO:0006415; GO:0043023	7.2626	AF3, Boltz, Boltz2, Chai	Monomer
ML2260	pit pitA ML2260	Probable low-affinity inorganic phosphate transporter	Q50173	48.622	Exploratory	0.072959	Non-essential	84.8189	0.0487	6.0756	0.2306	0.0835		GO:0005315; GO:0005886; GO:0015293; GO:0035435	10.1282	AF3, Boltz, Boltz2, Chai	Homooligomer, Monomer
ML2565	fabG4 ML2565	Possible oxidoreductase	Q7APU2	47.313	Exploratory	0.015383	Non-essential	93.2852	0.0592	6.4743	0.05	0.0844		GO:0016616	11.9622	AF3, Boltz, Boltz2, Chai	Homooligomer, Monomer
ML1994	fadD10 ML1994	Acyl-CoA synthase	Q7AQ08	48.507	Exploratory	0.096612	Non-essential	86.7108	0.0588	6.6922	0.0038	0.082		GO:0016878	11.1966	AF3, Boltz, Boltz2, Chai	Homooligomer, Monomer
ML0236	pabB ML0236	Para-aminobenzoate synthase component	Q7AQL1	48.588	Exploratory	0.080824	Non-essential	92.0361	0.0352	9.0232	0.2355	0.0873		GO:0000162; GO:0009396; GO:0046820	4.0008	AF3, Boltz, Boltz2, Chai	Monomer
ML0639	whiB7 whiB ML0639	Transcriptional regulator WhiB	Q49765	47.027	Exploratory	0.009909	Non-essential	74.3234	0.3056	11.81	0.002	0.3867		GO:0003677; GO:0005737; GO:0035731; GO:0045454; GO:0045892; GO:0046872; GO:0047134; GO:0051539	12.524	AF3, Boltz, Boltz2, Chai	Monomer
ML1453	rsfS ML1453	Ribosomal silencing factor RsfS	Q9CBZ9	46.918	Exploratory	0.00739	Non-essential	88.9085	0.1536	10.6971	0.1306	0.2571		GO:0005737; GO:0017148; GO:0042256; GO:0043023; GO:0090071	4.4267	AF3, Boltz, Boltz2, Chai	Homooligomer, Monomer
ML1835	ML1835	N-acetyltransferase domain-containing protein	Q7AQ21	47.687	Exploratory	0.031468	Non-essential	82.0095	0.0921	2.6826	0.0013	0.2102		GO:0003677; GO:0005524; GO:0016747; GO:0034335	16.0056	AF3, Boltz, Boltz2, Chai	Monomer
ML2077	gcvH ML2077 MLCB1788.37c	Glycine cleavage system H protein	O32920	48.416	Exploratory	0.066349	Non-essential	93.9523	0.0783	2.8138	0.115	0.2428		GO:0005829; GO:0005960; GO:0009249; GO:0019464	7.1152	AF3, Boltz, Boltz2, Chai	Homooligomer, Monomer
ML0955	ppdK ML0955	Pyruvate, phosphate dikinase	Q7AQC2	48.311	Exploratory	0.103242	Non-essential	83.31	0.0324	5.8546	0.333	0.0672		GO:0005524; GO:0016301; GO:0050242	27.876	AF3, Boltz, Boltz2, Chai	Homooligomer, Monomer
ML1029	ML1029	DUF3710 domain-containing protein	Q7AQA7	46.036	Exploratory	0.156221	Non-essential	74.4809	0.0578	2.76	0.003	0.1529			15.9702	AF3, Boltz, Boltz2, Chai	Monomer
ML1942	ML1942	Probable cholesterol dehydrogenase	Q7AQ16	46.871	Exploratory	0.006489	Non-essential	90.9893	0.1141	11.9757	0.0094	0.1355		GO:0004029; GO:0005737; GO:0006694; GO:0016616	5.9694	AF3, Boltz, Boltz2, Chai	Homooligomer, Monomer
ML1858	rplV ML1858 MLCB2492.07	Large ribosomal subunit protein uL22 (50S ribosomal protein L22)	O32986	48.297	Exploratory	0.103585	Non-essential	73.0741	0.1411	1.8483	0.0023	0.2386		GO:0003735; GO:0006412; GO:0019843; GO:0022625	19.9575	AF3, Boltz, Boltz2, Chai	Heterooligomer, Homooligomer, Monomer
ML2682	rplI ML2682 MLCB1913.18c	Large ribosomal subunit protein bL9 (50S ribosomal protein L9)	P46385	47.571	Exploratory	0.028212	Non-essential	87.2393	0.0691		0.0318	0.2415		GO:0003735; GO:0005840; GO:0006412; GO:0019843; GO:1990904	9.4323	AF3, Boltz, Boltz2, Chai	Homooligomer, Monomer
ML2354	ML2354	Polyketide synthase	Q9CB70	48.198	Exploratory	0.053597	Non-essential	87.6465	0.0376	6.4048	0.0295	0.0497		GO:0004312; GO:0004315; GO:0005737; GO:0005886; GO:0006633; GO:0031177; GO:0071770	28.8144	AF3, Boltz, Boltz2, Chai	Monomer
ML2334	ML2334	Polyketide synthase-like methyltransferase domain-containing protein	Q9CB74	48.442	Exploratory	0.082569	Non-essential	89.4744	0.1097	14.4383	0.0077	0.1		GO:0008168; GO:0008610; GO:0032259	8.2862	AF3, Boltz, Boltz2, Chai	Monomer
ML1424	ML1424	Trehalose import ATP-binding protein SugC (Nucleotide-binding domain of SugABC transporter) (SugABC transporter ATPase SugC)	Q7AQ54	47.004	Exploratory	0.013052	Non-essential	90.7059	0.0828	2.6357	0.0085	0.1227		GO:0005524; GO:0008643; GO:0016887; GO:0055052; GO:0140359	5.3969	AF3, Boltz, Boltz2, Chai	Monomer
ML1992	ML1992	Oxidoreductase	Q9CBG4	48.384	Exploratory	0.076328	Non-essential	94.2352	0.0967	18.7763	0.0126	0.1582		GO:0046872; GO:0051213	4.3795	AF3, Boltz, Boltz2, Chai	Homooligomer, Monomer
ML0245	rplY ctc ML0245	Large ribosomal subunit protein bL25 (50S ribosomal protein L25) (General stress protein CTC)	Q9CD48	48.396	Exploratory	0.082895	Non-essential	75.8106	0.0573	2.494	0.0267	0.2113		GO:0003735; GO:0006412; GO:0008097; GO:0022625	9.388	AF3, Boltz, Boltz2, Chai	Homooligomer, Monomer
ML0523	nusB ML0523	Transcription antitermination protein NusB (Antitermination factor NusB)	Q9CCR9	47.997	Exploratory	0.112114	Non-essential	82.2019	0.0941	1.4675	0.004	0.2296		GO:0003723; GO:0005829; GO:0006353; GO:0031564	7.2273	AF3, Boltz, Boltz2, Chai	Homooligomer, Monomer
ML2358	fadD26 ML2358	Probable acyl-CoA synthase	Q7APV7	47.376	Exploratory	0.025254	Non-essential	89.9406	0.0406	10.2481	0.002	0.0765		GO:0005886; GO:0006633; GO:0016874; GO:0070566; GO:0071766	6.3374	AF3, Boltz, Boltz2, Chai	Monomer
ML1005	nrdR ML1005 B2235_C2_209 u2235a	Transcriptional repressor NrdR	Q49844	47.766	Exploratory	0.038994	Non-essential	88.8851	0.1307	8.2762	0.001	0.2713		GO:0003677; GO:0005524; GO:0008270; GO:0045892	16.4955	AF3, Boltz, Boltz2, Chai	Homooligomer, Monomer
ML2064	ML2064	Integral membrane protein	Q7APZ7	48.313	Exploratory	0.093731	Non-essential	85.0234	0.0616	3.2393	0.0025	0.1126		GO:0004222; GO:0006508; GO:0046872	8.9206	AF3, Boltz, Boltz2, Chai	Monomer
ML1667	ML1667	Possible conserved membrane protein	Q9CBS4	46.365	Exploratory	0.148853	Non-essential	78.5469	0.0746	4.1233	0.0074	0.1596			20.1316	AF3, Boltz, Boltz2, Chai	Homooligomer, Monomer
ML0521	pepQ ML0521	Cytoplasmic peptidase	Q9CCS1	48.19	Exploratory	0.100677	Non-essential	94.7429	0.0656	7.729	0.0058	0.1222		GO:0004177; GO:0008235; GO:0046872	4.1807	AF3, Boltz, Boltz2, Chai	Homooligomer, Monomer
ML1229	pks3 ML1229	Mycocerosic acid synthase (Polyketide synthase)	Q49624	46.93	Exploratory	0.01309	Non-essential	88.8651	0.0276	7.1992	0.002	0.0499		GO:0004312; GO:0004315; GO:0005737; GO:0005886; GO:0006633; GO:0016491; GO:0031177; GO:0071770	20.6438	AF3, Boltz, Boltz2	Monomer
ML2439	rgx3 ML2439 B2168_C3_248	Sensory transduction protein RegX3	P54884	47.256	Exploratory	0.130921	Non-essential	74.8275	0.2567	5.296	0.0048	0.2273		GO:0000156; GO:0000976; GO:0005829; GO:0006355; GO:0032993	12.9383	AF3, Boltz, Boltz2, Chai	Homooligomer, Monomer
ML0139	mas ML0139	Mycocerosic synthase	Q9CD78	46.888	Exploratory	0.012693	Non-essential	88.6329	0.0379	7.9714	0.0013	0.0477		GO:0004312; GO:0004315; GO:0005737; GO:0005886; GO:0006633; GO:0016491; GO:0031177; GO:0071770	19.9424	AF3, Boltz, Boltz2	Homooligomer, Monomer
ML2561	ML2561	Probable oxidoreductase	Q7APU5	47.051	Exploratory	0.018701	Non-essential	91.5577	0.2068	4.0407	0.0272	0.2473		GO:0010181; GO:0042602	4.1627	AF3, Boltz, Boltz2, Chai	Homooligomer, Monomer
ML1664	ML1664	Methyltransferase	Q9CBS5	47.877	Exploratory	0.049819	Non-essential	95.8346	0.0856	1.3317	0.004	0.215		GO:0008168; GO:0031167	2.7926	AF3, Boltz, Boltz2, Chai	Monomer
ML0670	ftsX ML0670 MLCB1779.20c	Cell division protein FtsX	O32882	48.191	Exploratory	0.092092	Non-essential	84.9292	0.0401	5.6119	0.1795	0.1488		GO:0005886; GO:0051301	14.0826	AF3, Boltz, Boltz2, Chai	Heterooligomer, Monomer
ML1418	ML1418	Thioredoxin domain-containing protein	Q9CC07	47.529	Exploratory	0.035947	Non-essential	97.2155	0.0677	1.1	0.029	0.229		GO:0016209; GO:0016491	2.201	AF3, Boltz, Boltz2, Chai	Monomer
ML1497	ML1497	Possible secreted protein	Q9CBX3	47.701	Exploratory	0.116757	Non-essential	86.7759	0.0248	5.5144	0.0005	0.0737		GO:0015833; GO:1904680	23.6712	AF3, Boltz, Boltz2, Chai	Monomer
ML0138	fadD28 ML0138	Acyl-CoA synthetase	Q9CD79	46.916	Exploratory	0.016251	Non-essential	90.1351	0.0316	6.7589	0.004	0.0771		GO:0005886; GO:0006633; GO:0016874; GO:0070566; GO:0071766	6.5566	AF3, Boltz, Boltz2, Chai	Monomer
ML1573	ML1573	Possible amidotransferase	Q9CBU9	47.963	Exploratory	0.055707	Non-essential	92.277	0.0553	10.5986	0.1068	0.1819		GO:0005829; GO:0006598; GO:0033969	15.4299	AF3, Boltz, Boltz2, Chai	Homooligomer, Monomer
ML2059	ML2059	Short-chain dehydrogenase/reductase family	Q7AQ00	47.629	Exploratory	0.041105	Non-essential	85.8173	0.0908	6.724	0.0152	0.2106		GO:0016616; GO:0030497	4.6109	AF3, Boltz, Boltz2, Chai	Homooligomer, Monomer
ML2685	rpsF ML2685 MLCB1913.21c	Small ribosomal subunit protein bS6 (30S ribosomal protein S6)	P46389	47.674	Exploratory	0.043054	Non-essential	91.3574	0.1631	1.9375	0.074	0.3171		GO:0003735; GO:0005737; GO:0005840; GO:0006412; GO:0070181; GO:1990904	4.5815	AF3, Boltz, Boltz2, Chai	Homooligomer, Monomer
ML0087	ML0087	Acyltransferase	Q9CDC0	48.01	Exploratory	0.060178	Non-essential	93.9834	0.1868	13.4607	0.1545	0.1749		GO:0003841; GO:0005886; GO:0006654	4.0281	AF3, Boltz, Boltz2, Chai	Monomer
ML2095	pstS2 phoS2 ML2095	Phosphate-binding protein PstS 3 (PBP 3) (PstS-3)	Q9CBE5	47.686	Exploratory	0.045043	Non-essential	87.391	0.0397	2.9486	0.001	0.1166		GO:0035435; GO:0042301; GO:0043190	13.9407	AF3, Boltz, Boltz2, Chai	Monomer
ML0669	ftsE ML0669	Cell division ATP-binding protein FtsE	Q7AQG5	47.167	Exploratory	0.026082	Non-essential	91.4193	0.1369	5.105	0.0003	0.1899		GO:0005524; GO:0005886; GO:0016887; GO:0022857; GO:0051301	9.1744	AF3, Boltz, Boltz2, Chai	Homooligomer, Monomer
ML0831	ML0831	Deoxyguanosinetriphosphate triphosphohydrolase-like protein	Q9CCG3	48.017	Exploratory	0.064096	Non-essential	90.6002	0.0533	10.8648	0.0904	0.0943		GO:0006203; GO:0008832	17.3188	AF3, Boltz, Boltz2, Chai	Homooligomer, Monomer
ML2123	prrA ML2123 MLCB57.61c	Transcriptional regulatory protein PrrA	Q50136	48.063	Exploratory	0.094639	Non-essential	87.9827	0.0401	4.7844	0.0068	0.1958		GO:0000156; GO:0000976; GO:0005829; GO:0006355; GO:0032993	10.2581	AF3, Boltz, Boltz2, Chai	Homooligomer, Monomer
ML1706	ML1706	Cobalamin-independent methionine synthase MetE C-terminal/archaeal domain-containing protein	Q9CBR6	47.571	Exploratory	0.041519	Non-essential	94.5675	0.0663	4.2042	0.0005	0.1205		GO:0003871; GO:0008270; GO:0009086	2.6953	AF3, Boltz, Boltz2, Chai	Monomer
ML0706	pmmB ML0706	Phospho-sugar mutase	Q9CCL7	47.838	Exploratory	0.053947	Non-essential	93.0829	0.0278	6.9962	0.0006	0.074		GO:0000287; GO:0005975; GO:0006166; GO:0008973	13.6368	AF3, Boltz, Boltz2, Chai	Homooligomer, Monomer
ML0396	ML0396; ML2692 B1620_F3_113 L222-ORF2	Uncharacterized protein ML0396/ML2692	Q57240	48.103	Exploratory	0.076561	Non-essential	89.5576	0.0836	11.7091	0.0036	0.1333		GO:0004512; GO:0006021; GO:0008654	13.1335	AF3, Boltz, Boltz2, Chai	Homooligomer, Monomer
ML0604	rpsT ML0604 MLCL536.06	Small ribosomal subunit protein bS20 (30S ribosomal protein S20)	O33132	46.562	Exploratory	0.008894	Non-essential	92.2649	0.1447	1.22	0.0198	0.3779		GO:0003735; GO:0005829; GO:0006412; GO:0015935; GO:0070181	4.3197	AF3, Boltz, Boltz2, Chai	Homooligomer, Monomer
ML1724	ML1724	Enoyl-CoA hydratase/isomerase	Q9CBQ8	47.864	Exploratory	0.056298	Non-essential	93.7059	0.072	4.1441	0.0064	0.1683		GO:0006635; GO:0016829	4.4127	AF3, Boltz, Boltz2, Chai	Homooligomer, Monomer
ML2463	ML2463	Acyl-ACP thioesterase	Q9CB38	47.743	Exploratory	0.050207	Non-essential	94.8875	0.0756	6.3527	0.0015	0.1595		GO:0006633; GO:0047617	3.1974	AF3, Boltz, Boltz2, Chai	Monomer
ML1961	rpmJ ML1961 MLCB1222.31c	Large ribosomal subunit protein bL36 (50S ribosomal protein L36)	Q9X7A2	46.967	Exploratory	0.021704	Non-essential	88.5359	0.0665		0.0407	0.4521		GO:0003735; GO:0005737; GO:0005840; GO:0006412; GO:1990904	10.2554	AF3, Boltz, Boltz2, Chai	Homooligomer, Monomer
ML1103	ML1103	Possible oxidoreductase subunit	Q9CC92	47.595	Exploratory	0.044357	Non-essential	95.5171	0.1023	15.9469	0.0074	0.0788		GO:0016491; GO:0071949	5.1607	AF3, Boltz, Boltz2, Chai	Homooligomer, Monomer
ML2498	ML2498	Possible enoyl-CoA hydratase	Q9CB21	46.673	Exploratory	0.013454	Non-essential	94.926	0.1312	5.95	0.0004	0.2052		GO:0004165; GO:0006635	10.8573	AF3, Boltz, Boltz2, Chai	Homooligomer, Monomer
ML0109	ML0109	FAD-linked oxidoreductase	Q9CDA4	47.991	Exploratory	0.068447	Non-essential	92.7294	0.1035	21.5225	0.244	0.0835		GO:0003885; GO:0016020; GO:0071949	5.5222	AF3, Boltz, Boltz2, Chai	Monomer
ML0873	ML0873	Carbohydrate kinase	Q9CCF3	47.264	Exploratory	0.032717	Non-essential	95.3027	0.0944	23.8854	0.0002	0.1249		GO:0016301	4.087	AF3, Boltz, Boltz2, Chai	Homooligomer, Monomer
ML1905	rplK ML1905	Large ribosomal subunit protein uL11 (50S ribosomal protein L11)	Q9CBK1	47.017	Exploratory	0.024543	Non-essential	83.8284	0.098	2.125	0.0265	0.2558		GO:0003735; GO:0006412; GO:0022625; GO:0070180	8.6785	AF3, Boltz, Boltz2, Chai	Homooligomer, Monomer
ML1089	ML1089	Trehalose import ATP-binding protein SugC (Nucleotide-binding domain of SugABC transporter) (SugABC transporter ATPase SugC)	Q7AQ92	46.451	Exploratory	0.007758	Non-essential	86.4305	0.0476	5.9629	0.0014	0.1003		GO:0005524; GO:0008643; GO:0016887; GO:0055052; GO:0140359	14.5547	AF3, Boltz, Boltz2, Chai	Homooligomer, Monomer
ML1751	ML1751	THIF-type NAD/FAD binding fold domain-containing protein	Q9CBP5	46.7	Exploratory	0.015079	Non-essential	91.2706	0.0261	10.3898	0.0257	0.0725		GO:0008641; GO:0016491; GO:0061503; GO:0061504	17.0781	AF3, Boltz, Boltz2, Chai	Monomer
ML1907	secE ML1907	Protein translocase subunit SecE	Q9CBJ9	45.105	Exploratory	0.162692	Non-essential	58.5777	0.2965	1.4725	0.0358	0.2412		GO:0005886; GO:0006605; GO:0008320; GO:0009306; GO:0043952; GO:0065002	20.3902	AF3, Boltz, Boltz2, Chai	Monomer
ML0853	rpsO ML0853 MLCB22.28c	Small ribosomal subunit protein uS15 (30S ribosomal protein S15)	O32967	46.493	Exploratory	0.009856	Non-essential	89.8483	0.1485	1.44	0.0085	0.4018		GO:0003735; GO:0006412; GO:0019843; GO:0022627	3.4592	AF3, Boltz, Boltz2, Chai	Homooligomer, Monomer
ML0001	dnaA ML0001	Chromosomal replication initiator protein DnaA	P46388	47.846	Exploratory	0.06139	Non-essential	70.5229	0.028	6.8879	0.0103	0.0875		GO:0003688; GO:0005524; GO:0005737; GO:0005886; GO:0006270; GO:0006275; GO:0008289	28.405	AF3, Boltz, Boltz2, Chai	Homooligomer, Monomer
ML1909	ML1909	MaoC-like domain-containing protein	Q9CBJ7	47.916	Exploratory	0.094466	Non-essential	97.1471	0.1163	2.53	0.1585	0.2428			2.6217	AF3, Boltz, Boltz2, Chai	Heterooligomer, Monomer
ML1959	rpsK ML1959 MLCB1222.29c	Small ribosomal subunit protein uS11 (30S ribosomal protein S11)	Q9X7A0	47.649	Exploratory	0.051477	Non-essential	82.3562	0.204	2.52	0.0177	0.2457		GO:0003735; GO:0005840; GO:0006412; GO:0019843; GO:1990904	12.5559	AF3, Boltz, Boltz2, Chai	Homooligomer, Monomer
ML1899	lipG ML1899	Probable hydrolase	Q9CBK5	46.431	Exploratory	0.009135	Non-essential	95.6522	0.1846	34.2311	0.0328	0.1465		GO:0004806; GO:0046503	4.0039	AF3, Boltz, Boltz2, Chai	Monomer
ML1397	tsnR ML1397	rRNA methyltransferase	Q9CC19	47.395	Exploratory	0.04076	Non-essential	94.3771	0.0552	3.5196	0.1074	0.1394		GO:0003723; GO:0005737; GO:0006396; GO:0008173; GO:0032259	3.9916	AF3, Boltz, Boltz2, Chai	Homooligomer, Monomer
ML1921	ML1921	AB hydrolase-1 domain-containing protein	Q9CBI9	47.245	Exploratory	0.03612	Non-essential	94.2754	0.1454	17.8456	0.0005	0.1679		GO:0003824; GO:0016020	3.554	AF3, Boltz, Boltz2, Chai	Monomer
ML0377	tsaE ML0377 B229_C2_205 u229f	tRNA threonylcarbamoyladenosine biosynthesis protein TsaE (t(6)A37 threonylcarbamoyladenosine biosynthesis protein TsaE)	Q49864	46.799	Exploratory	0.021136	Non-essential	86.4322	0.0834	4.7088	0.0307	0.2301		GO:0002949; GO:0005524; GO:0005737; GO:0046872	6.6238	AF3, Boltz, Boltz2, Chai	Monomer
ML1446	ML1446	Pyridoxamine 5'-phosphate oxidase N-terminal domain-containing protein	Q9CC02	46.186	Exploratory	0.003293	Non-essential	94.5251	0.1393	1.8956	0.0815	0.266		GO:0005829; GO:0016627; GO:0070967	3.2348	AF3, Boltz, Boltz2, Chai	Monomer
ML1912	ML1912	Glyoxylase II	Q9CBJ4	46.155	Exploratory	0.003008	Non-essential	95.0763	0.0821	8.0075	0.2032	0.1905		GO:0016787; GO:0046872	5.2556	AF3, Boltz, Boltz2, Chai	Homooligomer, Monomer
ML0348	ML0348	Possible coenzyme F420-dependent oxidoreductase	Q9CCV8	46.345	Exploratory	0.008889	Non-essential	94.5395	0.1253	14.3168	0.1958	0.1387		GO:0016705	11.1093	AF3, Boltz, Boltz2, Chai	Homooligomer, Monomer
ML0418	ML0418	Oxidoreductase	Q7AQJ5	46.127	Exploratory	0.002969	Non-essential	95.6007	0.1512	4.689	0.0016	0.2293		GO:0016491	3.2314	AF3, Boltz, Boltz2, Chai	Homooligomer, Monomer
ML1508	ML1508	Pyridoxamine 5'-phosphate oxidase N-terminal domain-containing protein	Q9CBW7	47.809	Exploratory	0.06932	Non-essential	89.9085	0.0962	5.108	0.0092	0.2344		GO:0005829; GO:0016627; GO:0070967	5.1132	AF3, Boltz, Boltz2, Chai	Homooligomer, Monomer
ML1895	rplL ML1895	Large ribosomal subunit protein bL12 (50S ribosomal protein L7/L12)	P30763	47.846	Exploratory	0.074803	Non-essential	78.2411	0.0795	2.185	0.004	0.2661		GO:0003729; GO:0003735; GO:0006412; GO:0022625	15.8564	AF3, Boltz, Boltz2, Chai	Monomer
ML0903	ML0903	N-acetyltransferase domain-containing protein	Q7AQC8	47.691	Exploratory	0.060279	Non-essential	91.5248	0.1216	30.056	0.0113	0.2213		GO:0016747	5.1822	AF3, Boltz, Boltz2, Chai	Monomer
ML0184	rimJ ML0184	Possible acetyltransferase	Q9CD65	46.702	Exploratory	0.020542	Non-essential	94.7014	0.2165	13.0533	0.1465	0.2116		GO:0005737; GO:0008999	3.2195	AF3, Boltz, Boltz2, Chai	Monomer
ML0089	ML0089	Hydrolase	Q9CDB9	47.386	Exploratory	0.045593	Non-essential	92.6918	0.0674	9.5437	0.0015	0.1403		GO:0000287; GO:0005829; GO:0016791	5.3978	AF3, Boltz, Boltz2, Chai	Monomer
ML0482	ruvA ML0482 B1177_C2_188	Holliday junction branch migration complex subunit RuvA	P40832	47.547	Exploratory	0.053319	Non-essential	82.6936	0.1414	2.9968	0.0122	0.1794		GO:0000400; GO:0005524; GO:0005737; GO:0006281; GO:0006310; GO:0009378; GO:0009379; GO:0048476	19.6303	AF3, Boltz, Boltz2, Chai	Homooligomer, Monomer
ML0187	ML0187	Acetyltransferase	Q9CD64	46.49	Exploratory	0.014823	Non-essential	86.5675	0.0803	4.9404	0.0132	0.1352		GO:0003700; GO:0005829; GO:0016747	12.0582	AF3, Boltz, Boltz2, Chai	Monomer
ML2303	ML2303	Hydrolase	Q9CB90	46.975	Exploratory	0.030391	Non-essential	92.6414	0.1132	4.4419	0.0066	0.1588		GO:0016787	7.116	AF3, Boltz, Boltz2, Chai	Homooligomer, Monomer
ML1548	ML1548	Calcineurin-like phosphoesterase domain-containing protein	Q7AQ44	46.473	Exploratory	0.014571	Non-essential	94.1972	0.1196	10.49	0.0124	0.1405		GO:0016787	9.7476	AF3, Boltz, Boltz2, Chai	Homooligomer, Monomer
ML1133	rpmE ML1133	Large ribosomal subunit protein bL31 (50S ribosomal protein L31)	P45834	47.004	Exploratory	0.031664	Non-essential	70.2675	0.2393	0.79	0.0085	0.4325		GO:0003735; GO:0005840; GO:0006412; GO:0019843; GO:0046872; GO:1990904	16.6922	AF3, Boltz, Boltz2, Chai	Homooligomer, Monomer
ML0365	rpsI ML0365 B229_C2_191	Small ribosomal subunit protein uS9 (30S ribosomal protein S9)	P40828	47.776	Exploratory	0.07283	Non-essential	77.4773	0.1459	2.5167	0.0247	0.2511		GO:0003723; GO:0003735; GO:0005737; GO:0006412; GO:0015935	12.8837	AF3, Boltz, Boltz2, Chai	Homooligomer, Monomer
ML0627	ML0627 B1937_F1_20	PhoH-like protein	Q49751	47.1	Exploratory	0.035448	Non-essential	84.2139	0.0618	7.4775	0.0038	0.141		GO:0003723; GO:0005524; GO:0005829	20.6619	AF3, Boltz, Boltz2, Chai	Homooligomer, Monomer
ML2331	ML2331	Possible secreted protein	Q9CB75	46.233	Exploratory	0.007945	Non-essential	91.3902	0.0694	16.8257	0.0005	0.1686		GO:0008745; GO:0009253; GO:0030288	10.053	AF3, Boltz, Boltz2, Chai	Monomer
ML1444	ML1444	Possible dienelactone hydrolase	Q9CC04	46.172	Exploratory	0.006216	Non-essential	93.6338	0.0896	4.8511	0.053	0.2009		GO:0016787	2.8353	AF3, Boltz, Boltz2, Chai	Monomer
ML1278	tesB ML1278	Acyl CoA thioesterase II	Q9CC48	46.191	Exploratory	0.007133	Non-essential	93.684	0.1051	12.9243	0.1054	0.1427		GO:0006637; GO:0009062; GO:0047617	11.1866	AF3, Boltz, Boltz2, Chai	Homooligomer, Monomer
ML0119	lipE ML0119	Probable hydrolase	Q9CD95	46.135	Exploratory	0.005769	Non-essential	93.5903	0.1009	7.5877	0.2745	0.1083		GO:0016787	3.3834	AF3, Boltz, Boltz2, Chai	Monomer
ML2661	ML2661	Acyl-CoA synthase	Q9CCY8	47.73	Exploratory	0.07202	Non-essential	87.0907	0.0597	5.7331	0.0445	0.0793		GO:0006631; GO:0031956	12.8543	AF3, Boltz, Boltz2, Chai	Monomer
ML0055	eccA1 ML0055 MLCB628.18c	ESX-1 secretion system protein EccA1 (ESX conserved component A1) (Type VII secretion system protein EccA1) (T7SS protein EccA1)	O33089	47.019	Exploratory	0.034179	Non-essential	89.8238	0.0177	4.0667	0.0188	0.0755		GO:0005524; GO:0005737; GO:0016887	18.772	AF3, Boltz, Boltz2, Chai	Homooligomer, Monomer
ML0715	lpqC ML0715	Secreted hydrolase	Q9CCL5	47.125	Exploratory	0.038258	Non-essential	92.2486	0.0809	9.918	0.0055	0.1503		GO:0005576; GO:0006508; GO:0008236; GO:0030600; GO:0045493	8.45	AF3, Boltz, Boltz2, Chai	Monomer
ML2613	ML2613	Probable zinc metalloprotease	Q7APT3	47.14	Exploratory	0.039012	Non-essential	94.0696	0.0476	5.4912	0.03	0.064		GO:0004222; GO:0005886; GO:0016485; GO:0046872	8.3417	AF3, Boltz, Boltz2, Chai	Monomer
ML2697	pcnA ML2697	PcnA	Q9CCY1	47.671	Exploratory	0.068137	Non-essential	88.2047	0.0366	6.7944	0.0038	0.0883		GO:0000049; GO:0000166; GO:0008033; GO:0016779; GO:0046872	12.8109	AF3, Boltz, Boltz2, Chai	Homooligomer, Monomer
ML1689	ML1689	Possible hydrolase	Q7AQ28	46.732	Exploratory	0.025517	Non-essential	93.5797	0.1394	5.2233	0.0025	0.1747		GO:0016853; GO:0018773; GO:0019752; GO:0046872	5.0541	AF3, Boltz, Boltz2, Chai	Monomer
ML2551	aac ML2551	Aminoglycoside 2'-N-acetyltransferase	Q9CD24	46.846	Exploratory	0.029471	Non-essential	93.7833	0.1519	7.6705	0.0014	0.2306		GO:0016747	4.3139	AF3, Boltz, Boltz2, Chai	Homooligomer, Monomer
ML0453	ML0453	Phosphatidylinositol mannoside acyltransferase	Q7AQJ0	47.576	Exploratory	0.061952	Non-essential	88.5981	0.121	10.8467	0.048	0.1288		GO:0005886; GO:0009247; GO:0016746	9.0405	AF3, Boltz, Boltz2, Chai	Monomer
ML2297	ML2297	Hydrolase	Q9CB96	46.478	Exploratory	0.018141	Non-essential	92.7898	0.1059	14.0372	0.0004	0.1314		GO:0016787	8.5584	AF3, Boltz, Boltz2, Chai	Homooligomer, Monomer
ML0243	ML0243	Acyl-CoA synthetase	Q9CD50	46.104	Exploratory	0.007573	Non-essential	93.3237	0.1074	9.5332	0.4162	0.0769		GO:0005886; GO:0006633; GO:0016874; GO:0070566	4.3101	AF3, Boltz, Boltz2, Chai	Monomer
ML0862	ephD ML0862	Oxidoreductase	Q7AQE6	46.516	Exploratory	0.020283	Non-essential	91.8425	0.0578	10.5636	0.199	0.0725		GO:0016491	11.3841	AF3, Boltz, Boltz2, Chai	Homooligomer, Monomer
ML0551	ML0551	Methyltransferase	Q9CCQ1	45.862	Exploratory	0.001884	Non-essential	92.3217	0.1141	15.2608	0.0048	0.1533		GO:0008757; GO:0032259	5.3857	AF3, Boltz, Boltz2, Chai	Homooligomer, Monomer
ML0887	ML0887	Acyl-CoA synthetase	Q9CCE6	46.28	Exploratory	0.014124	Non-essential	93.6127	0.0582	7.1533	0.486	0.0662		GO:0004467; GO:0016020	5.5577	AF3, Boltz, Boltz2, Chai	Monomer
ML0487	secD ML0487 B1177_C1_164 MLCB1259.05	Protein translocase subunit SecD	P38387	46.697	Exploratory	0.128403	Non-essential	76.9081	0.0272	4.2771	0.009	0.0753		GO:0005886; GO:0006605; GO:0015450; GO:0043952; GO:0065002	22.4282	AF3, Boltz, Boltz2, Chai	Monomer
ML2135	ML2135	Possible transmembrane protein	Q7APY7	47.319	Exploratory	0.051614	Non-essential	90.3139	0.1115	8.2217	0.0188	0.1318		GO:0016491	5.3972	AF3, Boltz, Boltz2, Chai	Monomer
ML0315	ML0315	Oxidoreductase	Q7AQJ6	46.261	Exploratory	0.013983	Non-essential	92.6836	0.0686	15.3814	0.0958	0.1438		GO:0016491	3.2291	AF3, Boltz, Boltz2, Chai	Monomer
ML0320	ML0320	Transcription factor	Q9CCW7	47.625	Exploratory	0.084497	Non-essential	87.2428	0.0926	1.6725	0.0452	0.2262		GO:0009303	5.2021	AF3, Boltz, Boltz2, Chai	Monomer
ML1288	ML1288	Possible peptidase	Q9CC46	45.935	Exploratory	0.005021	Non-essential	92.1295	0.0657	6.0496	0.0005	0.0849		GO:0016787; GO:0046872	9.9364	AF3, Boltz, Boltz2, Chai	Monomer
ML2336	ML2336	Aspartate transaminase	Q9CB73	47.05	Exploratory	0.041086	Non-essential	91.1847	0.0304	6.0341	0.0024	0.0874		GO:0004069	17.6609	AF3, Boltz, Boltz2, Chai	Homooligomer, Monomer
ML1372	der engA ML1372 MLCB1351.01 u0247e	GTPase Der (GTP-binding protein EngA)	Q49884	46.481	Exploratory	0.021473	Non-essential	76.583	0.0573	4.3467	0.0695	0.0895		GO:0005525; GO:0042254; GO:0043022	21.0439	AF3, Boltz, Boltz2, Chai	Monomer
ML0458	ML0458	Oxidoreductase	Q9CCT9	45.862	Exploratory	0.003727	Non-essential	92.1811	0.0777	12.5363	0.0003	0.1269		GO:0005737; GO:0016491	5.5287	AF3, Boltz, Boltz2, Chai	Monomer
ML2226	ptrB ML2226	Protease II	Q7APX4	46.888	Exploratory	0.035932	Non-essential	92.6619	0.0593	3.4147	0.0008	0.07		GO:0004252; GO:0006508	8.8315	AF3, Boltz, Boltz2, Chai	Monomer
ML0108	ML0108	Oxidoreductase	Q9CDA5	46.981	Exploratory	0.039503	Non-essential	90.4722	0.1445	22.11	0.2242	0.1894		GO:0016491	9.9177	AF3, Boltz, Boltz2, Chai	Homooligomer, Monomer
ML2649	ML2649	NodB homology domain-containing protein	Q9CCZ2	47.503	Exploratory	0.067774	Non-essential	86.879	0.0474	6.96	0.0515	0.1648		GO:0005975; GO:0016020; GO:0016810; GO:0046872	13.0406	AF3, Boltz, Boltz2, Chai	Monomer
ML1392	uvrA ML1392	UvrABC system protein A (UvrA protein) (Excinuclease ABC subunit A)	Q9CC24	47.13	Exploratory	0.045837	Non-essential	88.2476	0.0232	9.1456	0.002	0.0619		GO:0003677; GO:0005524; GO:0005737; GO:0006289; GO:0008270; GO:0009380; GO:0009381; GO:0009432; GO:0016887	10.1586	AF3, Boltz, Boltz2, Chai	Homooligomer, Monomer
ML0893	ML0893	Probable conserved integral membrane protein	Q7AQD6	47.251	Exploratory	0.05307	Non-essential	90.0214	0.0505	5.969	0.0518	0.0962		GO:0005886; GO:0016758	8.9073	AF3, Boltz, Boltz2, Chai	Monomer
ML1094	ML1094	Short chain alcohol dehydrogenase	Q9CC98	45.905	Exploratory	0.006125	Non-essential	92.3668	0.1206	32.4586	0.061	0.1617		GO:0016020; GO:0016491	3.531	AF3, Boltz, Boltz2, Chai	Homooligomer, Monomer
ML1051	xclC ML1051	Acyl-CoA synthase	Q7AQA2	46.315	Exploratory	0.018405	Non-essential	91.5472	0.0605	11.6414	0.0064	0.0803		GO:0006631; GO:0031956	11.2836	AF3, Boltz, Boltz2, Chai	Homooligomer, Monomer
ML0098	mpt51 ML0098	MPT51 antigen	Q05868	45.753	Exploratory	0.002032	Non-essential	91.9333	0.0344	5.585	0.1013	0.1426		GO:0005576; GO:0016747	10.5296	AF3, Boltz, Boltz2, Chai	Monomer
ML2566	ML2566	MaoC-like domain-containing protein	Q9CD22	47.205	Exploratory	0.052528	Non-essential	89.7107	0.1257	8.1871	0.001	0.1389		GO:0004312; GO:0005835; GO:0006633	10.8466	AF3, Boltz, Boltz2, Chai	Homooligomer, Monomer
ML1861	rplW ML1861 MLCB2492.04	Large ribosomal subunit protein uL23 (50S ribosomal protein L23)	O32983	47.296	Exploratory	0.057677	Non-essential	83.5855	0.1513	0.66	0.0283	0.3328		GO:0003735; GO:0005840; GO:0006412; GO:0019843; GO:1990904	16.0555	AF3, Boltz, Boltz2, Chai	Heterooligomer, Homooligomer, Monomer
ML2698	ML2698	Nudix hydrolase domain-containing protein	Q7APR7	47.235	Exploratory	0.107239	Non-essential	72.6132	0.0692	5.3723	0.0013	0.1935		GO:0016787	16.0711	AF3, Boltz, Boltz2, Chai	Monomer
ML0455	ML0455	HIT domain-containing protein	Q9CCU0	47.466	Exploratory	0.08404	Non-essential	72.0482	0.1097	9.451	0.183	0.2343		GO:0000166; GO:0003824	16.334	AF3, Boltz, Boltz2, Chai	Homooligomer, Monomer
ML0985	ML0985	Possible glycosyltransferase	Q7AQB9	46.519	Exploratory	0.02837	Non-essential	90.9464	0.1277	19.6416	0.0344	0.0996		GO:0008194; GO:0016758; GO:0017000	10.179	AF3, Boltz, Boltz2, Chai	Homooligomer, Monomer
ML0773	mtrA ML0773	DNA-binding response regulator MtrA	Q9CCJ2	47.263	Exploratory	0.101993	Non-essential	86.7137	0.0508	2.298	0.0545	0.2051		GO:0000156; GO:0000976; GO:0005829; GO:0032993; GO:0045893	14.4384	AF3, Boltz, Boltz2, Chai	Monomer
ML1090	corA ML1090	Magnesium transport protein CorA	Q9CCA0	46.103	Exploratory	0.015422	Non-essential	81.8629	0.0287	6.4156	0.0084	0.1328		GO:0000287; GO:0005886; GO:0015087; GO:0015095; GO:0050897	20.3998	AF3, Boltz, Boltz2, Chai	Homooligomer, Monomer
ML0132	fadD29 ML0132	Acyl-CoA synthetase	Q9CD84	46.741	Exploratory	0.03639	Non-essential	81.8713	0.0252	9.0656	0.0532	0.0715		GO:0005886; GO:0006633; GO:0016874; GO:0070566; GO:0071766	28.7165	AF3, Boltz, Boltz2, Chai	Monomer
ML2564	fadA2 ML2564	Acetyl-CoA C-acetyltransferase	Q7APU3	46.765	Exploratory	0.037459	Non-essential	89.9633	0.0617	5.3656	0.0698	0.0921		GO:0005829; GO:0016747	19.5223	AF3, Boltz, Boltz2, Chai	Homooligomer, Monomer
ML1140	atpE ML1140	ATP synthase subunit c (ATP synthase F(0) sector subunit c) (F-type ATPase subunit c) (F-ATPase subunit c) (Lipid-binding protein)	P45828	46.685	Exploratory	0.034754	Non-essential	92.6225	0.2513		0.2878	0.3232		GO:0005886; GO:0008289; GO:0033177; GO:0045259; GO:0046933	5.8262	AF3, Boltz, Boltz2, Chai	Homooligomer, Monomer
ML1950	ML1950	Carbohydrate degrading enzyme	Q7AQ13	46.928	Exploratory	0.044226	Non-essential	85.3027	0.0781	8.5647	0.0182	0.1497		GO:0005975; GO:0016020; GO:0016810; GO:0046872	15.4661	AF3, Boltz, Boltz2, Chai	Homooligomer, Monomer
ML1632	ML1632	Possible hydrolase	Q9CBT2	46.259	Exploratory	0.020699	Non-essential	90.6171	0.0558	8.3989	0.0015	0.0895		GO:0016787	17.4952	AF3, Boltz, Boltz2, Chai	Monomer
ML0128	ML0128	Glycosyl transferase	Q9CD88	47.153	Exploratory	0.055708	Non-essential	88.2708	0.0923	18.7238	0.0008	0.0921		GO:0008194; GO:0009247; GO:0016020; GO:0016758	9.8726	AF3, Boltz, Boltz2, Chai	Monomer
ML0125	ML0125	Glycosyl transferase	Q9CD91	47.069	Exploratory	0.051441	Non-essential	88.1799	0.1027	18.9981	0.042	0.0938		GO:0008194; GO:0009247; GO:0016020; GO:0016758	9.9507	AF3, Boltz, Boltz2, Chai	Monomer
ML1960	rpsM ML1960 MLCB1222.30c	Small ribosomal subunit protein uS13 (30S ribosomal protein S13)	Q9X7A1	46.876	Exploratory	0.043417	Non-essential	81.6394	0.2883	1.6133	0.0805	0.2994		GO:0000049; GO:0003735; GO:0005829; GO:0006412; GO:0015935; GO:0019843	14.1339	AF3, Boltz, Boltz2, Chai	Homooligomer, Monomer
ML2582	ML2582	Conserved membrane protein	Q9CD17	46.739	Exploratory	0.119958	Non-essential	90.2386	0.0455	7.2498	0.0413	0.0603			7.0023	AF3, Boltz, Boltz2, Chai	Monomer
ML1657	ML1657	Acetyl/propionyl CoA carboxylase [beta] subunit	Q7AQ32	47.343	Exploratory	0.07797	Non-essential	91.9483	0.0443	3.405	0.1266	0.0842		GO:0004658; GO:0009317	10.9016	AF3, Boltz, Boltz2, Chai	Homooligomer, Monomer
ML2075	ML2075	HTH merR-type domain-containing protein	Q7APZ4	47.021	Exploratory	0.109358	Non-essential	76.248	0.1145	4.7494	0.0522	0.1781		GO:0003677; GO:0003700	10.5821	AF3, Boltz, Boltz2, Chai	Homooligomer, Monomer
ML2192	phoS3 ML2192	Phosphate-binding protein	Q50043	45.801	Exploratory	0.009528	Non-essential	80.4585	0.0575	3.2707	0.0333	0.0985		GO:0035435; GO:0042301; GO:0043190	27.6796	AF3, Boltz, Boltz2, Chai	Monomer
ML1682	ML1682	Nudix hydrolase domain-containing protein	Q9CBR8	45.778	Exploratory	0.008817	Non-essential	89.7933	0.0307	3.8627	0.005	0.1399		GO:0016787	6.8856	AF3, Boltz, Boltz2, Chai	Monomer
ML1339	ML1339	Secreted protease	Q7AQ63	46.292	Exploratory	0.025151	Non-essential	89.184	0.0443	5.5976	0.0065	0.0811		GO:0006508; GO:0008233	23.1557	AF3, Boltz, Boltz2, Chai	Monomer
ML2529	ML2529	Conserved membrane protein	Q9CD35	46.745	Exploratory	0.117042	Non-essential	81.458	0.0702	5.2307	0.1123	0.096		GO:0005886	25.228	AF3, Boltz, Boltz2, Chai	Heterooligomer, Monomer
ML1629	smc ML1629 MLCB250.01	Chromosome partition protein Smc	Q9CBT5	46.434	Exploratory	0.03153	Non-essential	85.7587	0.0302	4.1674	0.0037	0.0544		GO:0003677; GO:0005524; GO:0005694; GO:0005737; GO:0006260; GO:0007059; GO:0007062; GO:0016887; GO:0030261	23.4828	AF3, Boltz, Boltz2, Chai	Heterooligomer, Monomer
ML1338	ML1338	Possible conserved integral membrane protein	Q7AQ64	46.707	Exploratory	0.041867	Non-essential	88.1224	0.0291	7.0333	0.3128	0.0954		GO:0005886; GO:0016758	13.9514	AF3, Boltz, Boltz2, Chai	Monomer
ML0099	ML0099	Cutinase	Q9CDB3	46.96	Exploratory	0.053277	Non-essential	86.9929	0.0484	5.4392	0.0023	0.1393		GO:0052689	14.5673	AF3, Boltz, Boltz2, Chai	Monomer
ML0557	lprG ML0557	Lipoarabinomannan carrier protein LprG (27 kDa lipoprotein) (Antigen P27) (Lipoprotein LprG) (Triacylglyceride transfer protein LprG)	Q9CCP6	45.759	Exploratory	0.010906	Non-essential	85.3317	0.0528	13.8936	0.2137	0.2051		GO:0005576; GO:0005886; GO:0006869; GO:0008289	10.2315	AF3, Boltz, Boltz2, Chai	Monomer
ML0908	pbpB ML0908	Penicillin-binding protein 2	Q7AQC5	47.224	Exploratory	0.078413	Non-essential	85.9095	0.0316	2.9654	0.0493	0.0762		GO:0005886; GO:0008658; GO:0071555	29.5857	AF3, Boltz, Boltz2, Chai	Monomer
ML0563	ML0563	Nucleotide-binding protein ML0563	Q9CCP0	45.988	Exploratory	0.018278	Non-essential	84.8765	0.0731	8.7674	0.008	0.1557		GO:0005524; GO:0005525	17.0844	AF3, Boltz, Boltz2, Chai	Homooligomer, Monomer
ML1025	ML1025	Possible secreted protein	Q7AQB0	46.157	Exploratory	0.130828	Non-essential	84.1208	0.0411	2.124	0.002	0.1972			13.4295	AF3, Boltz, Boltz2, Chai	Monomer
ML0094	ML0094	Membrane protein	Q9CDB6	46.31	Exploratory	0.029294	Non-essential	89.815	0.1091	7.9727	0.2345	0.194		GO:0005886; GO:0016787	5.4941	AF3, Boltz, Boltz2, Chai	Monomer
ML1666	ML1666	Conserved integral membrane protein	Q7AQ31	47.128	Exploratory	0.075426	Non-essential	80.2225	0.1122	7.2941	0.0033	0.2126		GO:0016020; GO:0016491; GO:0048038	7.8663	AF3, Boltz, Boltz2, Chai	Monomer
ML1139	atpB ML1139	ATP synthase subunit a (ATP synthase F0 sector subunit a) (F-ATPase subunit 6)	P45829	46.783	Exploratory	0.05023	Non-essential	77.8814	0.084	5.2358	0.251	0.1643		GO:0005886; GO:0042777; GO:0045259; GO:0046933	11.0981	AF3, Boltz, Boltz2, Chai	Homooligomer, Monomer
ML0892	ML0892	Possible acyltransferase	Q7AQD7	47.03	Exploratory	0.066788	Non-essential	83.5368	0.098	8.0677	0.0018	0.1926		GO:0003841; GO:0005886; GO:0006654	6.6094	AF3, Boltz, Boltz2, Chai	Monomer
ML1555	rbfA ML1555 MLCB596.15	Ribosome-binding factor A	Q9Z5I8	47.107	Exploratory	0.083811	Non-essential	74.0815	0.0897	1.1557	0.0057	0.2464		GO:0005829; GO:0030490; GO:0043024	15.9847	AF3, Boltz, Boltz2, Chai	Monomer
ML2015	cinA ML2015 MLCB561.17	CinA-like protein	Q9X7D6	46.442	Exploratory	0.120961	Non-essential	91.841	0.0585	6.5097	0.0042	0.1046			11.9135	AF3, Boltz, Boltz2, Chai	Homooligomer, Monomer
ML2088	ML2088	Cytochrome p450	Q9CBE7	46.258	Exploratory	0.032347	Non-essential	86.669	0.1092	16.2922	0.2417	0.0863		GO:0004497; GO:0005506; GO:0016705; GO:0020037	11.1913	AF3, Boltz, Boltz2, Chai	Monomer
ML2670	ML2670	Conserved integral membrane protein	Q9CCY5	46.013	Exploratory	0.024398	Non-essential	86.2649	0.0452	5.2704	0.0008	0.0744		GO:0005886; GO:0009103; GO:0016747	11.4903	AF3, Boltz, Boltz2, Chai	Monomer
ML0429	ML0429	Oxidoreductase	Q7AQJ3	46.404	Exploratory	0.037975	Non-essential	86.5106	0.1385	14.8245	0.008	0.1765		GO:0016020; GO:0016491	3.8216	AF3, Boltz, Boltz2, Chai	Homooligomer, Monomer
ML2549	ML2549	Carboxyltransferase domain-containing protein	Q9CD26	46.66	Exploratory	0.048945	Non-essential	87.4784	0.0949	2.7456	0.0037	0.2031		GO:0005524; GO:0016787	9.8769	AF3, Boltz, Boltz2, Chai	Monomer
ML2683	rpsR ML2683 MLCB1913.19c	Small ribosomal subunit protein bS18 (30S ribosomal protein S18)	O53125	46.05	Exploratory	0.025969	Non-essential	82.1666	0.1887		0.006	0.4137		GO:0003735; GO:0006412; GO:0022627; GO:0070181	12.362	AF3, Boltz, Boltz2, Chai	Homooligomer, Monomer
ML2309	ML2309	Calcineurin-like phosphoesterase domain-containing protein	Q9CB84	46.057	Exploratory	0.026934	Non-essential	88.1827	0.0958	6.9145	0.1185	0.1357		GO:0008758; GO:0009245; GO:0016020	6.6378	AF3, Boltz, Boltz2, Chai	Monomer
ML1536	ML1536	AAA+ ATPase domain-containing protein	Q9CBV5	46.956	Exploratory	0.088969	Non-essential	92.8522	0.0152	5.1811	0.0013	0.0705		GO:0005524; GO:0005737; GO:0016887	14.0135	AF3, Boltz, Boltz2, Chai	Monomer
ML1633	ML1633	Possible secreted hydrolase	Q9CBT1	45.227	Exploratory	0.003181	Non-essential	87.6106	0.0997	13.2222	0.1217	0.0857		GO:0016787	21.9003	AF3, Boltz, Boltz2, Chai	Monomer
ML0901	ML0901	Methylenetetrahydrofolate reductase	Q7AQD0	45.566	Exploratory	0.014138	Non-essential	92.2096	0.1232	6.8975	0.1378	0.1535			4.8108	AF3, Boltz, Boltz2, Chai	Monomer
ML0176	ML0176	Possible secreted serine protease	Q9CD67	46.921	Exploratory	0.082275	Non-essential	77.7727	0.0645	2.5992	0.0163	0.1306		GO:0004252; GO:0006508	20.8867	AF3, Boltz, Boltz2, Chai	Monomer
ML0916	ftsQ ML0916	Cell division protein FtsQ	Q9CCE5	46.317	Exploratory	0.040082	Non-essential	77.3559	0.0371	1.0567	0.002	0.1233		GO:0005886; GO:0032153; GO:0043093; GO:0090529	27.1849	AF3, Boltz, Boltz2, Chai	Monomer
ML2530	ML2530	Possible DNA-binding protein	Q9CD34	46.887	Exploratory	0.088076	Non-essential	82.6977	0.0705	7.5531	0.0005	0.1552		GO:0003677; GO:0005737	8.8981	AF3, Boltz, Boltz2, Chai	Heterooligomer, Monomer
ML1389	ML1389	Conserved membrane protein	Q9CC27	45.434	Exploratory	0.01148	Non-essential	88.4596	0.0413	8.037	0.7963	0.0785		GO:0005886; GO:0009103; GO:0010041; GO:0016763	13.4486	AF3, Boltz, Boltz2, Chai	Monomer
ML2302	ML2302	CRP-like cAMP-activated global transcriptional regulator (cAMP receptor protein) (cAMP regulatory protein)	Q9CB91	45.785	Exploratory	0.022335	Non-essential	90.8213	0.1063	3.25	0.0226	0.1864		GO:0003677; GO:0003700; GO:0005829; GO:0030552; GO:0045892; GO:0045893	4.9351	AF3, Boltz, Boltz2, Chai	Homooligomer, Monomer
ML1173	ML1173 B1549_C2_211	Uncharacterized protein ML1173	P50474	46.324	Exploratory	0.041207	Non-essential	96.9841	0.0414	6.7372	0.1464	0.1478		GO:0042781	2.4032	AF3, Boltz, Boltz2, Chai	Homooligomer, Monomer
ML1798	ML1798	Kinase	Q9CBM8	45.85	Exploratory	0.024695	Non-essential	86.1277	0.054	4.9589	0.071	0.1268		GO:0003924; GO:0005525; GO:0005737; GO:0016301	8.3527	AF3, Boltz, Boltz2, Chai	Homooligomer, Monomer
ML1613	rplS ML1613 MLCB250.38	Large ribosomal subunit protein bL19 (50S ribosomal protein L19)	O33020	46.305	Exploratory	0.041104	Non-essential	82.6971	0.1178	1.5	0.0328	0.3498		GO:0003735; GO:0006412; GO:0022625	9.6142	AF3, Boltz, Boltz2, Chai	Homooligomer, Monomer
ML0841	enc mmpI ML0841 MLCB22.45c	Type 2A encapsulin shell protein (35 kDa antigen) (Major membrane protein I) (MMPI)	P46841	46.84	Exploratory	0.076347	Non-essential	86.0165	0.0516	2.8114	0.0025	0.1537		GO:0005829; GO:0005886; GO:0140737	11.0875	AF3, Boltz, Boltz2, Chai	Monomer
ML2299	ML2299	Nudix hydrolase domain-containing protein	Q9CB94	46.655	Exploratory	0.058639	Non-essential	80.381	0.1018	10.8273	0.0287	0.1742		GO:0000287; GO:0009132; GO:0010945; GO:0030145	10.3664	AF3, Boltz, Boltz2, Chai	Monomer
ML0021	ML0021	FHA domain-containing protein FhaB (FtsZ-interacting protein A)	Q7AQP5	45.084	Exploratory	0.003237	Non-essential	83.0327	0.0562	2.2135	0.119	0.1637		GO:0005886	15.0517	AF3, Boltz, Boltz2, Chai	Monomer
ML2420	hemD ML2420	Possible uroporphyrin-III C-methyltransferase	Q9CB60	46.424	Exploratory	0.048116	Non-essential	85.5419	0.0386	5.3374	0.2068	0.0794		GO:0004851; GO:0004852; GO:0019354; GO:0032259	14.8819	AF3, Boltz, Boltz2, Chai	Homooligomer, Monomer
ML2618	ML2618	Probable integral membrane protein	Q9CD01	46.421	Exploratory	0.112282	Non-essential	76.1604	0.1109	7.0871	0.2908	0.1247		GO:0005886	13.2899	AF3, Boltz, Boltz2, Chai	Monomer
ML2140	ML2140 MLCB57.31	Uncharacterized HTH-type transcriptional regulator ML2140	O33060	45.236	Exploratory	0.008064	Non-essential	92.6326	0.1059	15.4933	0.1688	0.2554		GO:0003677; GO:0003700	5.7877	AF3, Boltz, Boltz2, Chai	Homooligomer, Monomer
ML0685	ML0685	Hydrolase	Q7AQG1	45.322	Exploratory	0.010985	Non-essential	84.6476	0.096	11.7096	0.0104	0.1493		GO:0016787	13.9177	AF3, Boltz, Boltz2, Chai	Homooligomer, Monomer
ML0798	ML0798	Uncharacterized protein	Q9CCI1	46.712	Exploratory	0.094485	Non-essential	81.0559	0.0278	4.5651	0.0018	0.0719		GO:0005524; GO:0005829; GO:0009898; GO:0016887; GO:0051782	17.0836	AF3, Boltz, Boltz2, Chai	Monomer
ML1740	ML1740	Possible short chain reductase	Q9CBP7	45.292	Exploratory	0.011195	Non-essential	84.4632	0.1434	14.8818	0.3148	0.1555		GO:0016020; GO:0016491	11.1951	AF3, Boltz, Boltz2, Chai	Homooligomer, Monomer
ML0064	ML0064	Transcriptional regulator	Q9CDD3	45.153	Exploratory	0.007576	Non-essential	89.1903	0.1066	10.1989	0.0022	0.2112		GO:0000976; GO:0003700; GO:0045892	7.8652	AF3, Boltz, Boltz2, Chai	Homooligomer, Monomer
ML1448	ML1448	RNA polymerase sigma factor	Q9CC01	45.193	Exploratory	0.009311	Non-essential	79.2967	0.0649	5.9313	0.0052	0.2248		GO:0003677; GO:0006352; GO:0006950; GO:0016987	14.3161	AF3, Boltz, Boltz2, Chai	Homooligomer, Monomer
ML0816	ML0816	Peptidase metallopeptidase domain-containing protein	Q9CCG9	46.168	Exploratory	0.117352	Non-essential	75.0548	0.0472	2.4464	0.045	0.1337		GO:0006508; GO:0008237; GO:0008270	26.864	AF3, Boltz, Boltz2, Chai	Monomer
ML1618	rpsP ML1618 MLCB250.32	Small ribosomal subunit protein bS16 (30S ribosomal protein S16)	O33014	46.602	Exploratory	0.065416	Non-essential	73.0993	0.1019	5.56	0.0217	0.2629		GO:0003735; GO:0005737; GO:0006412; GO:0015935	16.5815	AF3, Boltz, Boltz2, Chai	Homooligomer, Monomer
ML0905	mraZ ML0905 MLCB268.11c	Transcriptional regulator MraZ	O69561	45.282	Exploratory	0.013076	Non-essential	88.0268	0.1221	5.0019	0.002	0.287		GO:0000976; GO:0003700; GO:0005737; GO:0009295; GO:2000143	13.8139	AF3, Boltz, Boltz2, Chai	Homooligomer, Monomer
ML2210	ML2210	Calcineurin-like phosphoesterase domain-containing protein	Q7APX5	46.444	Exploratory	0.0568	Non-essential	92.9446	0.118	8.551	0.0146	0.1526		GO:0004112; GO:0046872	4.0547	AF3, Boltz, Boltz2, Chai	Homooligomer, Monomer
ML2663	oxyS ML2663	Probable hydrogen peroxide-inducible genes activator	Q7APS6	44.917	Exploratory	0.003079	Non-essential	89.2085	0.0496	4.063	0.0126	0.1378		GO:0003677; GO:0003700; GO:0005829	13.2233	AF3, Boltz, Boltz2, Chai	Homooligomer, Monomer
ML1224	ML1224	Nudix hydrolase domain-containing protein	Q9CC66	46.654	Exploratory	0.082344	Non-essential	88.9224	0.051	6.9433	0.0066	0.2276			5.8057	AF3, Boltz, Boltz2, Chai	Homooligomer, Monomer
ML2298	ML2298	Membrane-associated serine protease	Q9CB95	45.744	Exploratory	0.028821	Non-essential	84.6893	0.0391	3.9463	0.0276	0.0903		GO:0004252; GO:0006508; GO:0009403; GO:0016020	14.4585	AF3, Boltz, Boltz2, Chai	Homooligomer, Monomer
ML0378	ML0378 B229_C1_170	Uncharacterized protein ML0378	Q49857	46.085	Exploratory	0.04177	Non-essential	89.5247	0.0939	8.7244	0.0265	0.1356		GO:0002949; GO:0008999	10.7263	AF3, Boltz, Boltz2, Chai	Heterooligomer, Monomer
ML1624	ML1624 MLCB250.18c	Uncharacterized protein ML1624	O33011	46.312	Exploratory	0.052248	Non-essential	78.7438	0.033	5.6814	0.0395	0.074		GO:0003677; GO:0005524; GO:0005829; GO:0016787	17.5897	AF3, Boltz, Boltz2, Chai	Monomer
ML2679	ML2679	Uncharacterized protein	Q7APS0	45.739	Exploratory	0.126531	Non-essential	85.9765	0.0185	5.208	0.0024	0.0659			23.0101	AF3, Boltz, Boltz2, Chai	Homooligomer, Monomer
ML0240	ML0240	Resuscitation-promoting factor RpfB	Q9CD53	46.01	Exploratory	0.039713	Non-essential	89.3135	0.025	1.97	0.0838	0.1274		GO:0005576; GO:0009372; GO:0010629; GO:0016787; GO:0042127	19.2763	AF3, Boltz, Boltz2, Chai	Monomer
ML2490	clpB ML2490	Chaperone protein ClpB	Q9CB26	45.769	Exploratory	0.031061	Non-essential	84.7428	0.0133	5.77	0.0003	0.0687		GO:0005524; GO:0005737; GO:0016887; GO:0034605; GO:0042026	20.1622	AF3, Boltz, Boltz2, Chai	Monomer
ML0053	ML0053	Membrane protein	Q7AQP0	45.715	Exploratory	0.029469	Non-essential	78.854	0.0161	3.8903	0.051	0.0744		GO:0003677; GO:0005524; GO:0005886	25.2575	AF3, Boltz, Boltz2, Chai	Homooligomer, Monomer
ML2393	greA ML2393	Transcription elongation factor GreA (Transcript cleavage factor GreA)	P46808	45.11	Exploratory	0.011273	Non-essential	84.0851	0.0228	2.62	0.0445	0.251		GO:0003677; GO:0006354; GO:0032784; GO:0070063	13.777	AF3, Boltz, Boltz2, Chai	Monomer
ML2659	ML2659	Probable secreted serine protease	Q9CCY9	45.407	Exploratory	0.020647	Non-essential	82.4517	0.0616	7.8531	0.005	0.1285		GO:0004252; GO:0006508	16.6089	AF3, Boltz, Boltz2, Chai	Monomer
ML0134	fadD22 ML0134	Acyl-CoA synthetase	Q9CD82	45.321	Exploratory	0.018678	Non-essential	85.1683	0.0406	11.4089	0.2045	0.0717		GO:0016878; GO:0031177; GO:0044550	10.6002	AF3, Boltz, Boltz2, Chai	Monomer
ML1245	ML1245	Possible transferase	Q7AQ81	46.508	Exploratory	0.073781	Non-essential	76.3289	0.066	8.9353	0.2642	0.0896		GO:0003841; GO:0006654; GO:0016787; GO:0046872	18.2622	AF3, Boltz, Boltz2, Chai	Monomer
ML0791	ML0791	Ribosome small subunit-dependent GTPase A	Q9CCI4	46.409	Exploratory	0.063443	Non-essential	80.3082	0.0674	2.2594	0.004	0.1458		GO:0003924; GO:0005525	11.7505	AF3, Boltz, Boltz2, Chai	Monomer
ML1854	rpsQ ML1854 MLCB2492.11	Small ribosomal subunit protein uS17 (30S ribosomal protein S17)	O32990	46.02	Exploratory	0.043287	Non-essential	72.0968	0.1798	1.395	0.0318	0.2986		GO:0003735; GO:0006412; GO:0019843; GO:0022627	17.5771	AF3, Boltz, Boltz2, Chai	Homooligomer, Monomer
ML2457	ML2457	Possible TetR-family transcriptional regulator	Q9CB41	45.664	Exploratory	0.030127	Non-essential	87.8974	0.1533	10.4543	0.0028	0.2191		GO:0000976; GO:0003700	8.6042	AF3, Boltz, Boltz2, Chai	Homooligomer, Monomer
ML2041	oxyR ML2041	Probable hydrogen peroxide-inducible genes activator	P52678	45.496	Exploratory	0.024971	Non-essential	88.6558	0.0724	2.0411	0.088	0.1337		GO:0003677; GO:0003700; GO:0032993	21.9559	AF3, Boltz, Boltz2, Chai	Homooligomer, Monomer
ML0042	ML0042	Membrane protein	Q7AQP3	46.434	Exploratory	0.069614	Non-essential	88.0182	0.0295	4.4647	0.0003	0.0911		GO:0005886	17.1972	AF3, Boltz, Boltz2, Chai	Monomer
ML1040	ML1040	HRDC domain-containing protein	Q7AQA4	46.399	Exploratory	0.068343	Non-essential	90.2762	0.054	6.4538	0.0008	0.0975		GO:0000166; GO:0003676; GO:0006139; GO:0008408	8.6978	AF3, Boltz, Boltz2, Chai	Monomer
ML1030	ML1030	AB hydrolase-1 domain-containing protein	Q7AQA6	44.732	Exploratory	0.003452	Non-essential	96.6574	0.1263	35.574	0	0.1964			2.1231	AF3, Boltz, Boltz2, Chai	Monomer
ML0117	ML0117	Aminotransferase class V domain-containing protein	Q9CD97	45.948	Exploratory	0.043537	Non-essential	94.6772	0.0455	6.9234	0.001	0.0925			4.3633	AF3, Boltz, Boltz2, Chai	Homooligomer, Monomer
ML0316	ML0316	TetR/AcrR-family transcriptional regulator	Q9CCW8	44.655	Exploratory	0.001884	Non-essential	84.6464	0.0462	1.4254	0.0122	0.214		GO:0000976; GO:0003700	7.7425	AF3, Boltz, Boltz2, Chai	Homooligomer, Monomer
ML1770	uspC ML1770	Sugar transport periplasmic binding protein	Q9CBN6	46.204	Exploratory	0.056287	Non-essential	91.3182	0.0535	7.1052	0.0008	0.0864		GO:0030313	15.2386	AF3, Boltz, Boltz2, Chai	Monomer
ML0661	fadE24 ML0661	Acyl-CoA dehydrogenase	Q7AQG8	44.81	Exploratory	0.006581	Non-essential	81.6463	0.0438	8.7147	0.0036	0.0871		GO:0003995; GO:0050660	26.36	AF3, Boltz, Boltz2, Chai	Homooligomer, Monomer
ML1142	atpFH atpF atpH ML1142	ATP synthase subunit b-delta [Includes: ATP synthase subunit b (ATP synthase F(0) sector subunit b 2) (ATPase subunit I 2) (F-type ATPase subunit b 2) (F-ATPase subunit b 2); ATP synthase subunit delta (ATP synthase F(1) sector subunit delta) (F-type ATPase subunit delta) (F-ATPase subunit delta)]	P53006	44.877	Exploratory	0.009476	Non-essential	83.491	0.0451	3.7255	0.15	0.0775		GO:0005886; GO:0045259; GO:0046933	26.5908	AF3, Boltz, Boltz2, Chai	Homooligomer, Monomer
ML1804	ML1804	Uncharacterized protein ML1804	Q9CBM3	45.921	Exploratory	0.114779	Non-essential	82.4505	0.099	3.824	0.0015	0.1557			7.3798	AF3, Boltz, Boltz2, Chai	Monomer
ML0717	ML0717	TetR-family transcriptional regulator	Q9CCL4	44.777	Exploratory	0.00736	Non-essential	86.2244	0.0905	9.6261	0.0002	0.2178		GO:0000976; GO:0003700	6.3064	AF3, Boltz, Boltz2, Chai	Homooligomer, Monomer
ML1230	papA3 ML1230	Condensation domain-containing protein	Q49618	44.759	Exploratory	0.006895	Non-essential	66.3468	0.0618	8.9923	0.2486	0.0975		GO:0003824; GO:0008610	8.6021	AF3, Boltz, Boltz2, Chai	Homooligomer, Monomer
ML1193	ML1193	Peptidase M20 dimerisation domain-containing protein	Q7AQ84	45.588	Exploratory	0.033003	Non-essential	95.0448	0.0986	11.3953	0.0032	0.0885		GO:0006508; GO:0008233; GO:0046872	6.1639	AF3, Boltz, Boltz2, Chai	Homooligomer, Monomer
ML0624	hrcA ML0624 B1937_F1_18/B1937_F3_95	Heat-inducible transcription repressor HrcA	Q9CCN2	44.601	Exploratory	0.00258	Non-essential	86.5668	0.0616	2.364	0.0096	0.1292		GO:0003677; GO:0045892	14.1334	AF3, Boltz, Boltz2, Chai	Homooligomer, Monomer
ML0898	ML0898	DNA-binding protein	Q7AQD2	45.255	Exploratory	0.022016	Non-essential	92.6492	0.096		0.0027	0.2668		GO:0003677	3.8146	AF3, Boltz, Boltz2, Chai	Monomer
ML0475	ML0475 B1177_C2_181 u1177b	Probable transcriptional regulatory protein ML0475	Q49645	45.172	Exploratory	0.019877	Non-essential	86.1225	0.0937	16.4411	0.1023	0.1592		GO:0003677; GO:0005829; GO:0006355	8.6129	AF3, Boltz, Boltz2, Chai	Monomer
ML2413	ML2413	Possible phosphoglycerate mutase	Q7APU9	46.283	Exploratory	0.069455	Non-essential	88.1971	0.1269	18.0692	0.0708	0.2498		GO:0005737; GO:0016791	8.7492	AF3, Boltz, Boltz2, Chai	Homooligomer, Monomer
ML1014	ML1014	RNA polymerase sigma factor	Q59531	46.261	Exploratory	0.092742	Non-essential	75.0565	0.0875	3.208	0.028	0.1338		GO:0003677; GO:0006352; GO:0016987	16.8314	AF3, Boltz, Boltz2, Chai	Monomer
ML2295	ML2295	Protease	Q9CB98	46.19	Exploratory	0.066515	Non-essential	90.5108	0.0251	2.4067	0.0033	0.1937			9.0303	AF3, Boltz, Boltz2, Chai	Monomer
ML0815	ML0815	TetR-family transcriptional regulator	Q9CCH0	44.616	Exploratory	0.005645	Non-essential	84.6898	0.1266	6.8096	0.001	0.2119		GO:0000976; GO:0003700; GO:0045892	10.3954	AF3, Boltz, Boltz2, Chai	Homooligomer, Monomer
ML0956	ML0956	Integral membrane protein	Q9CCC8	44.608	Exploratory	0.005903	Non-essential	93.8737	0.1732	9.8533	0.0222	0.1942		GO:0005886	4.6229	AF3, Boltz, Boltz2, Chai	Monomer
ML1070	ML1070	TetR-family transcriptional regulator	Q7AQ94	44.44	Exploratory	0.001884	Non-essential	83.9822	0.1577	7.7835	0.0276	0.1979		GO:0000976; GO:0003700; GO:0045892	8.1276	AF3, Boltz, Boltz2, Chai	Homooligomer, Monomer
ML1086	ML1086	Probable solute-binding transport lipoprotein	Q9CCA3	45.134	Exploratory	0.022754	Non-essential	89.3451	0.0342	7.9328	0.26	0.0794		GO:0015768; GO:0042956; GO:0055052; GO:1901982	18.6428	AF3, Boltz, Boltz2, Chai	Heterooligomer, Monomer
ML2495	grpE ML2495	Protein GrpE (HSP-70 cofactor)	Q9CB23	46.19	Exploratory	0.088589	Non-essential	72.5537	0.0885	3.698	0.1613	0.2048		GO:0000774; GO:0005737; GO:0006457; GO:0042803; GO:0051082; GO:0051087	21.6307	AF3, Boltz, Boltz2, Chai	Homooligomer, Monomer
ML1121	ML1121	Probable extracellular solute-binding dependent transport lipoprotein	Q9CC82	44.881	Exploratory	0.015722	Non-essential	90.7388	0.0644	11.825	0.0293	0.0757		GO:0015833; GO:0042597; GO:0043190; GO:1904680	17.0746	AF3, Boltz, Boltz2, Chai	Heterooligomer, Monomer
ML2084	ML2084	Probable multidrug resistance pump	Q7APZ0	46.054	Exploratory	0.062947	Non-essential	90.0629	0.0245	8.5931	0.002	0.0697		GO:0005524; GO:0005886; GO:0016887; GO:0140359	10.7246	AF3, Boltz, Boltz2, Chai	Homooligomer, Monomer
ML0919	ML0919	Pyridoxal phosphate homeostasis protein (PLP homeostasis protein)	Q9CCE2	45.57	Exploratory	0.039602	Non-essential	90.7632	0.1003	4.4953	0.005	0.1519		GO:0030170	5.819	AF3, Boltz, Boltz2, Chai	Monomer
ML1808	ML1808	UPF0353 protein ML1808	Q9CBL9	46.116	Exploratory	0.074534	Non-essential	85.8107	0.034	3.4536	0.1748	0.1358		GO:0005886	13.0584	AF3, Boltz, Boltz2, Chai	Homooligomer, Monomer
ML0451	ML0451	Nudix hydrolase domain-containing protein	Q7AQJ1	45.318	Exploratory	0.031614	Non-essential	82.3096	0.1103	11.2653	0.0023	0.1378		GO:0016787	14.0551	AF3, Boltz, Boltz2, Chai	Monomer
ML0818	ML0818	Aminoglycoside phosphotransferase domain-containing protein	Q9CCG7	45.637	Exploratory	0.043779	Non-essential	91.2277	0.0786	3.7293	0.0518	0.1306			5.3099	AF3, Boltz, Boltz2, Chai	Monomer
ML2063	ML2063	Transcriptional regulator BlaI	Q7APZ8	45.138	Exploratory	0.026402	Non-essential	88.2754	0.1531	1.05	0.0154	0.2452		GO:0003677; GO:0005737; GO:0045892; GO:0046677	8.0197	AF3, Boltz, Boltz2, Chai	Homooligomer, Monomer
ML2568	ML2568	Possible TetR-family transcriptional regulator	Q7APU1	44.351	Exploratory	0.002667	Non-essential	84.2633	0.0722	8.3161	0	0.221		GO:0000976; GO:0003700; GO:0045892	5.727	AF3, Boltz, Boltz2, Chai	Homooligomer, Monomer
ML0889	ML0889	Coenzyme Q-binding protein COQ10 START domain-containing protein	Q7AQE0	44.373	Exploratory	0.003405	Non-essential	92.4044	0.0722	25.4617	0.4068	0.2593			3.9669	AF3, Boltz, Boltz2, Chai	Monomer
ML2346	ML2346	Methyltransferase FkbM domain-containing protein	Q49942	45.681	Exploratory	0.046912	Non-essential	89.0426	0.1779	17.0192	0.2228	0.1577			4.1266	AF3, Boltz, Boltz2, Chai	Monomer
ML2465	ML2465	Carboxymuconolactone decarboxylase-like domain-containing protein	Q9CB37	44.772	Exploratory	0.015211	Non-essential	91.9303	0.173	9.904	0.0008	0.2131		GO:0051920	5.3173	AF3, Boltz, Boltz2, Chai	Monomer
ML1119	ML1119	Nuclease SbcCD subunit D	Q9CC84	44.567	Exploratory	0.009438	Non-essential	92.2227	0.0454	3.6055	0.0005	0.1367		GO:0004527	3.9058	AF3, Boltz, Boltz2, Chai	Monomer
ML0308	ML0308	Methyltransferase type 11 domain-containing protein	Q7AQJ8	44.495	Exploratory	0.007458	Non-essential	93.1038	0.1166	12.1082	0.0085	0.2259			2.6595	AF3, Boltz, Boltz2, Chai	Monomer
ML1729	fecB ML1729	FeIII-dicitrate transporter lipoprotein	Q9CBQ4	45.829	Exploratory	0.055053	Non-essential	86.6067	0.0716	4.7725	0.0518	0.1352		GO:0030288; GO:1901678	12.8874	AF3, Boltz, Boltz2, Chai	Homooligomer, Monomer
ML0550	ML0550	MarR-family transcriptional regulator	Q9CCQ2	44.293	Exploratory	0.001884	Non-essential	84.7919	0.1249	6.6855	0.0192	0.2579		GO:0003700; GO:0006950	5.57	AF3, Boltz, Boltz2, Chai	Homooligomer, Monomer
ML1300	ML1300	Phosphatidylinositol kinase	Q9CC40	44.973	Exploratory	0.022267	Non-essential	93.2201	0.0669	5.9782	0.155	0.1589			5.291	AF3, Boltz, Boltz2, Chai	Monomer
ML1736	nrdH ML1736	Glutaredoxin-like protein NrdH	Q9CBP8	46.03	Exploratory	0.07448	Non-essential	94.3023	0.1007		0.2	0.4014		GO:0009055; GO:0045454	4.0639	AF3, Boltz, Boltz2, Chai	Monomer
ML2352	ML2352	Probable antibiotic resistance efflux protein	Q49938	46.033	Exploratory	0.076174	Non-essential	86.5156	0.0477	4.8087	0.0068	0.1197		GO:0005524; GO:0005886; GO:0016887; GO:0043215; GO:0046677; GO:0055085; GO:1900753	7.7905	AF3, Boltz, Boltz2, Chai	Homooligomer, Monomer
ML1809	ML1809	DUF58 domain-containing protein	Q9CBL8	45.663	Exploratory	0.111718	Non-essential	81.3961	0.1343	3.0479	0.0005	0.1372			15.8315	AF3, Boltz, Boltz2, Chai	Monomer
ML2188	phoU1 phoY phoY1 ML2188	Phosphate-specific transport system accessory protein PhoU homolog 1 (Pst system accessory protein PhoU homolog 1)	Q50047	44.291	Exploratory	0.003061	Non-essential	90.4121	0.0461	12.2662	0.0008	0.2026		GO:0005737; GO:0006817; GO:0030643; GO:0042803; GO:0045936; GO:2000186	6.5227	AF3, Boltz, Boltz2, Chai	Homooligomer, Monomer
ML1923	lpqF ML1923	Probale secreted protein	Q9CBI7	45.654	Exploratory	0.04887	Non-essential	88.7715	0.0362	2.355	0.0043	0.0867		GO:0008800; GO:0030655; GO:0046677	18.8257	AF3, Boltz, Boltz2, Chai	Monomer
ML1157	ML1157	VOC domain-containing protein	Q7AQ90	44.648	Exploratory	0.014506	Non-essential	91.6113	0.1832	6.8411	0.025	0.2735		GO:0004493; GO:0046491; GO:0046872	4.4862	AF3, Boltz, Boltz2, Chai	Homooligomer, Monomer
ML2600	ML2600	Probable conserved membrane protein	Q9CD04	45.986	Exploratory	0.077153	Non-essential	83.8082	0.0342	4.4761	0.0088	0.0911		GO:0005886	12.6822	AF3, Boltz, Boltz2, Chai	Monomer
ML0398	ML0398	D-ribose-binding protein	Q49738	45.592	Exploratory	0.047836	Non-essential	89.5379	0.0483	7.3975	0.0115	0.1271		GO:0030246; GO:0030313	11.9441	AF3, Boltz, Boltz2, Chai	Monomer
ML2356	ML2356	Polyketide synthase	Q7APV9	45.986	Exploratory	0.077464	Non-essential	88.6922	0.0289	6.4158	0.2555	0.0515		GO:0004312; GO:0004315; GO:0006633; GO:0031177	18.5678	AF3, Boltz, Boltz2, Chai	Monomer
ML2531	esxR ML2531	ESAT-6-like protein EsxR	Q9CD33	45.854	Exploratory	0.100046	Non-essential	86.3024	0.1406	1.57	0.009	0.3223		GO:0005576	6.6605	AF3, Boltz, Boltz2, Chai	Homooligomer, Monomer
ML2196	thiX ML2196	Thiredoxin	Q9CBC8	44.166	Exploratory	0.001884	Non-essential	81.3852	0.1689	3.15	0.0777	0.255		GO:0005829; GO:0015035; GO:0045454	11.4842	AF3, Boltz, Boltz2, Chai	Monomer
ML2329	recR ML2329 MLCB2407.21	Recombination protein RecR	O69520	44.978	Exploratory	0.026377	Non-essential	89.4484	0.106	5.2097	0.124	0.2461		GO:0003677; GO:0006281; GO:0006310; GO:0008270	13.1731	AF3, Boltz, Boltz2, Chai	Homooligomer, Monomer
ML0204	rmlB2 ML0204	Sugar-nucleotide dehydratase	Q7AQM0	45.285	Exploratory	0.037046	Non-essential	95.7074	0.1172	11.8613	0.2916	0.136			3.8647	AF3, Boltz, Boltz2, Chai	Homooligomer, Monomer
ML1165	clpS ML1165 B1549_C2_207	ATP-dependent Clp protease adapter protein ClpS	P53423	45.906	Exploratory	0.071698	Non-essential	83.6457	0.1289	0.76	0.0033	0.3187		GO:0006508; GO:0030163	13.5075	AF3, Boltz, Boltz2, Chai	Monomer
ML1093	ML1093	Lipoprotein	Q9CC99	44.815	Exploratory	0.021397	Non-essential	89.5618	0.0546	4.8918	0.0025	0.1391		GO:0022857; GO:0043190	9.5927	AF3, Boltz, Boltz2, Chai	Monomer
ML1321	pup ML1321 MLCB2533.18	Prokaryotic ubiquitin-like protein Pup (Bacterial ubiquitin-like modifier)	Q9ZBE0	44.912	Exploratory	0.025272	Non-essential	72.8452	0.3498	6.9152	0.1558	0.4134	PATHWAY: Protein degradation; proteasomal Pup-dependent pathway. {ECO:0000255|HAMAP-Rule:MF_02106}.	GO:0010498; GO:0019941; GO:0031386; GO:0070490; GO:0070628	17.4648	AF3, Boltz, Boltz2, Chai	Heterooligomer, Monomer
ML1818	trxB ML1818	Thioredoxin	Q9CBL1	44.626	Exploratory	0.016778	Non-essential	77.6954	0.1401	2.6491	0.0037	0.2889		GO:0005829; GO:0015035	10.5537	AF3, Boltz, Boltz2, Chai	Monomer
ML0124	ML0124	Coenzyme Q-binding protein COQ10 START domain-containing protein	Q9CD92	44.454	Exploratory	0.011755	Non-essential	89.0637	0.1367	41.8067	0.0028	0.2638			6.4694	AF3, Boltz, Boltz2, Chai	Homooligomer, Monomer
ML2491	ML2491	DUF4185 domain-containing protein	Q9CB25	45.871	Exploratory	0.077167	Non-essential	95.1436	0.0907	5.0529	0.0234	0.1329			6.2379	AF3, Boltz, Boltz2, Chai	Homooligomer, Monomer
ML0988	recX ML0988 u2235b	Regulatory protein RecX	P37859	44.228	Exploratory	0.005813	Non-essential	90.6087	0.0353		0.0187	0.2276		GO:0005737; GO:0006282	6.6159	AF3, Boltz, Boltz2, Chai	Monomer
ML2305	ML2305	Probable anion transporter protein	Q9CB88	44.654	Exploratory	0.019054	Non-essential	88.3334	0.0539	3.3337	0.012	0.1401		GO:0005524; GO:0016887	7.9947	AF3, Boltz, Boltz2, Chai	Homooligomer, Monomer
ML2605	ML2605	TIGR04338 family metallohydrolase	Q7APT5	45.243	Exploratory	0.039136	Non-essential	90.2004	0.0775	13.314	0.0222	0.228			5.9168	AF3, Boltz, Boltz2, Chai	Monomer
ML0397	ML0397	Transporter protein	Q9CCU8	44.65	Exploratory	0.019503	Non-essential	86.1716	0.0346	6.0095	0	0.0679		GO:0005886; GO:0006355; GO:0022857	22.6155	AF3, Boltz, Boltz2, Chai	Monomer
ML0190	ML0190	Fe2OG dioxygenase domain-containing protein	Q9CD62	44.316	Exploratory	0.009519	Non-essential	88.2586	0.117	15.365	0.0775	0.2238		GO:0006307; GO:0051213	7.2655	AF3, Boltz, Boltz2, Chai	Monomer
ML0069	ML0069	HTH cro/C1-type domain-containing protein	Q9CDC9	44.453	Exploratory	0.0138	Non-essential	91.405	0.1632	2.8667	0.0068	0.2725		GO:0003677	6.8463	AF3, Boltz, Boltz2, Chai	Homooligomer, Monomer
ML2098	mntH bcg ML2098	Divalent metal cation transporter MntH	Q50103	44.182	Exploratory	0.006242	Non-essential	87.0058	0.0286	2.7262	0.0057	0.0853		GO:0005384; GO:0005886; GO:0015086; GO:0015293; GO:0034755; GO:0046872	10.8573	AF3, Boltz, Boltz2, Chai	Monomer
ML1036	ag45 ML1036	46 kDa membrane protein	P46838	44.23	Exploratory	0.007634	Non-essential	88.8452	0.0666	6.4215	0.2074	0.0806		GO:0005886; GO:0015105	6.0538	AF3, Boltz, Boltz2, Chai	Homooligomer, Monomer
ML0778	hpf ML0778	Ribosome hibernation promoting factor (HPF)	Q9CCI7	45.232	Exploratory	0.040414	Non-essential	66.3456	0.1191	6.4122	0.0063	0.2208		GO:0022627; GO:0043024; GO:0045900	19.3943	AF3, Boltz, Boltz2, Chai	Monomer
ML1267	ML1267	Antiporter	Q7AQ77	44.131	Exploratory	0.005889	Non-essential	87.4238	0.0616	5.4564	0.0123	0.1125		GO:0005886; GO:0015385; GO:0015386	6.511	AF3, Boltz, Boltz2, Chai	Monomer
ML1362	mctB ML1362 MLC1351.10c u0247f	Copper transporter MctB	Q49894	45.711	Exploratory	0.069334	Non-essential	84.9809	0.0307	2.277	0.0156	0.1286		GO:0006811; GO:0009279; GO:0015288; GO:0046930; GO:0055070	17.6778	AF3, Boltz, Boltz2, Chai	Homooligomer, Monomer
ML1276	ML1276	Conserved membrane protein	Q9CC50	45.583	Exploratory	0.102735	Non-essential	87.4574	0.166	5.3617	0.0005	0.2058			10.7416	AF3, Boltz, Boltz2, Chai	Monomer
ML1395	rpmI ML1395	Large ribosomal subunit protein bL35 (50S ribosomal protein L35)	Q9CC21	44.676	Exploratory	0.022759	Non-essential	77.4306	0.1642	0.71	0.0187	0.493		GO:0003735; GO:0006412; GO:0022625	11.2085	AF3, Boltz, Boltz2, Chai	Homooligomer, Monomer
ML2306	ML2306	Probable anion transporter protein	Q9CB87	44.153	Exploratory	0.007173	Non-essential	86.6805	0.0521	6.3927	0.023	0.1315		GO:0005524; GO:0016887	7.5972	AF3, Boltz, Boltz2, Chai	Heterooligomer, Monomer
ML2684	ssb ML2684 MLCB1913.20c	Single-stranded DNA-binding protein (SSB)	P46390	45.545	Exploratory	0.0579	Non-essential	68.7527	0.2122	7.9156	0.1312	0.2558		GO:0003697; GO:0006260; GO:0009295	14.139	AF3, Boltz, Boltz2, Chai	Homooligomer, Monomer
ML0633	recO ML0633 B1937_F1_25	DNA repair protein RecO (Recombination protein O)	Q9CCN0	45.228	Exploratory	0.042931	Non-essential	86.5968	0.0287	3.2413	0.0035	0.1451		GO:0006302; GO:0006310; GO:0043590	13.0191	AF3, Boltz, Boltz2, Chai	Heterooligomer, Monomer
ML1346	ML1346	Possible long-chain acyl-CoA synthase	Q9CC34	45.225	Exploratory	0.04293	Non-essential	83.0774	0.0226	9.2325	0.0585	0.0643		GO:0004467; GO:0005324; GO:0005524; GO:0005886; GO:0044539	24.9011	AF3, Boltz, Boltz2, Chai	Monomer
ML1221	bsaP ML1221 B1170_C1_162	Biotin synthase auxiliary protein	Q49616	43.992	Exploratory	0.003129	Non-essential	81.509	0.2311	2.37	0.0052	0.4149		GO:0009102; GO:0046872; GO:0051536	6.7216	AF3, Boltz, Boltz2, Chai	Monomer
ML0174	mprA ML0174 MLCB373.26	Response regulator MprA (Mycobacterial persistence regulator A)	Q9CD68	44.264	Exploratory	0.011095	Non-essential	85.346	0.047	3.15	0.0006	0.2069		GO:0000156; GO:0000976; GO:0005829; GO:0006355; GO:0032993	11.6829	AF3, Boltz, Boltz2, Chai	Homooligomer, Monomer
ML0079	ML0079	Phosphoglycerate mutase	Q9CDC3	44.437	Exploratory	0.016345	Non-essential	87.298	0.0791	5.6072	0.0014	0.1983		GO:0005737; GO:0016791	5.1744	AF3, Boltz, Boltz2, Chai	Homooligomer, Monomer
ML1249	ML1249	Uncharacterized protein	Q7AQ79	44.948	Exploratory	0.032887	Non-essential	88.1765	0.0241	5.6289	0.0015	0.055		GO:0004069; GO:0004352; GO:0006538	28.989	AF3, Boltz, Boltz2, Chai	Monomer
ML0114	ML0114	ABC transporter ATP-binding component	Q9CDA0	45.238	Exploratory	0.044084	Non-essential	86.3096	0.106	8.3874	0.1358	0.1545		GO:0005524; GO:0016020; GO:0016887; GO:0140359	9.2682	AF3, Boltz, Boltz2, Chai	Homooligomer, Monomer
ML0799	ML0799	YbaK/aminoacyl-tRNA synthetase-associated domain-containing protein	Q9CCI0	44.688	Exploratory	0.024653	Non-essential	70.6413	0.1566	4.0987	0.0617	0.2625		GO:0002161	12.3905	AF3, Boltz, Boltz2, Chai	Monomer
ML2357	ML2357	Polyketide synthase	Q7APV8	45.128	Exploratory	0.040674	Non-essential	85.7178	0.0393	6.2911	0.006	0.0531		GO:0004312; GO:0004315; GO:0005737; GO:0005886; GO:0006633; GO:0031177; GO:0071770	27.9864	AF3, Boltz, Boltz2, Chai	Monomer
ML0468	ML0468	Probable membrane transporter protein	Q49657	44.978	Exploratory	0.035414	Non-essential	85.9139	0.1675	2.865	0.065	0.1238		GO:0005886	6.19	AF3, Boltz, Boltz2, Chai	Monomer
ML0112	ML0112	ABC transporter component	Q9CDA2	45.274	Exploratory	0.047343	Non-essential	86.5255	0.0678	4.8933	0.0158	0.1417		GO:0005886; GO:0015920; GO:0140359	8.2744	AF3, Boltz, Boltz2, Chai	Heterooligomer, Monomer
ML1537	ML1537	Possible secreted protein	Q9CBV4	45.669	Exploratory	0.078636	Non-essential	78.1168	0.0308	2.513	0.0065	0.107		GO:0005886	13.852	AF3, Boltz, Boltz2, Chai	Monomer
ML2667	ML2667	Possible membrane transport protein	Q9CCY6	45.665	Exploratory	0.083094	Non-essential	78.6465	0.0466	3.3791	0.485	0.0751		GO:0005384; GO:0005886; GO:0015086; GO:0034755	24.0831	AF3, Boltz, Boltz2, Chai	Monomer
ML0764	ML0764	TobH protein	Q9CCJ6	44.093	Exploratory	0.008872	Non-essential	86.914	0.0348	2.2129	0.101	0.1302		GO:0097367; GO:1901135	7.2349	AF3, Boltz, Boltz2, Chai	Monomer
ML1124	ML1124	Probable binding-protein dependent transport protein	Q9CC79	43.873	Exploratory	0.002957	Non-essential	87.8657	0.0843	6.9969	0.0422	0.1301		GO:0005886; GO:0055085	12.9693	AF3, Boltz, Boltz2, Chai	Heterooligomer, Monomer
ML0590	ML0590	ABC transporter ATP-binding protein	Q7AQH8	44.068	Exploratory	0.008887	Non-essential	89.3046	0.0684	3.95	0.0005	0.1251		GO:0005524; GO:0005886; GO:0016887; GO:0046677; GO:0055085	8.7773	AF3, Boltz, Boltz2, Chai	Monomer
ML2350	ML2350	Transport permease protein	Q9CB71	44.132	Exploratory	0.011121	Non-essential	85.2444	0.117	4.4779	0.0008	0.1344		GO:0043190; GO:0043215; GO:0046677; GO:0140359; GO:1900753	9.1175	AF3, Boltz, Boltz2, Chai	Monomer
ML2427	ML2427 B2168_C1_175	Uncharacterized protein ML2427	P54878	44.983	Exploratory	0.039251	Non-essential	75.9841	0.142	11.8739	0.284	0.1421		GO:0016020; GO:0016746	26.6184	AF3, Boltz, Boltz2, Chai	Monomer
ML2629	ML2629	Coenzyme Q-binding protein COQ10 START domain-containing protein	Q7APS8	45.112	Exploratory	0.044879	Non-essential	85.6252	0.174	15.4754	0.0592	0.2462			5.8615	AF3, Boltz, Boltz2, Chai	Homooligomer, Monomer
ML0370	ML0370	Alpha/beta hydrolase	Q9CCV6	43.987	Exploratory	0.007543	Non-essential	88.2569	0.0765	4.3213	0.1517	0.1565			4.5687	AF3, Boltz, Boltz2, Chai	Monomer
ML2378	mmpL4 ML2378 u1740v	Probable transport protein MmpL4	P54881	44.014	Exploratory	0.008452	Non-essential	86.5065	0.0233	5.6105	0.0138	0.0519		GO:0005886	24.1833	AF3, Boltz, Boltz2, Chai	Homooligomer, Monomer
ML1369	ML1369	Segregation and condensation protein B	Q7AQ59	45.567	Exploratory	0.08546	Non-essential	73.1632	0.1102	2.6238	0.0084	0.2252		GO:0051301; GO:0051304	16.9556	AF3, Boltz, Boltz2, Chai	Homooligomer, Monomer
ML0303	glnH ML0303	Glutamine-binding protein	Q9CCX0	44.233	Exploratory	0.015121	Non-essential	87.7628	0.0583	2.5131	0.004	0.1307		GO:0005576; GO:0006865; GO:0030288	16.4361	AF3, Boltz, Boltz2, Chai	Monomer
ML2341	ML2341	Possible regulatory protein	Q9CB72	43.838	Exploratory	0.003691	Non-essential	86.9803	0.0239	6.6074	0.0136	0.0713		GO:0004016; GO:0005524; GO:0005737; GO:0009190; GO:0035556	17.7696	AF3, Boltz, Boltz2, Chai	Homooligomer, Monomer
ML0335	ML0335	ABC-transporter transmembrane protein	Q9CCW1	44.851	Exploratory	0.03586	Non-essential	87.3601	0.0367	4.0746	0.3435	0.1217		GO:0043190; GO:0055085	10.3891	AF3, Boltz, Boltz2, Chai	Monomer
ML0640	ML0640	ABC1 atypical kinase-like domain-containing protein	Q9CCM8	44.05	Exploratory	0.010371	Non-essential	74.1024	0.1179	9.1943	0.1378	0.0797		GO:0005524; GO:0016740	24.0563	AF3, Boltz, Boltz2, Chai	Monomer
ML2094	pstC phoW1 pstC2 ML2094	Phosphate transport system permease protein PstC	Q50098	43.838	Exploratory	0.00425	Non-essential	84.654	0.0483	2.7548	0.1013	0.1184		GO:0005315; GO:0005886; GO:0006817	13.2258	AF3, Boltz, Boltz2, Chai	Heterooligomer, Monomer
ML0337	ML0337	Periplasmic solute-binding proteins	Q9CCV9	44.124	Exploratory	0.012781	Non-essential	85.7779	0.0573	2.5028	0.0163	0.1374		GO:0030001; GO:0030313; GO:0046872	11.1815	AF3, Boltz, Boltz2, Chai	Monomer
ML1286	ML1286	Transcriptional regulatory protein PdtaR	Q9CC47	44.243	Exploratory	0.016535	Non-essential	83.8521	0.0648	1.856	0.0047	0.2286		GO:0000160; GO:0003723; GO:0005737; GO:0031564	12.7355	AF3, Boltz, Boltz2, Chai	Monomer
ML0173	rpmF ML0173	Large ribosomal subunit protein bL32 (50S ribosomal protein L32)	Q9CD69	44.027	Exploratory	0.010187	Non-essential	78.4998	0.2579		0.0808	0.4858		GO:0003735; GO:0006412; GO:0015934	12.1123	AF3, Boltz, Boltz2, Chai	Homooligomer, Monomer
ML0984	ML0984	Limonene-1,2-epoxide hydrolase domain-containing protein	Q9CCC2	44.212	Exploratory	0.016203	Non-essential	85.2824	0.1954	12.6252	0.212	0.2597			13.6783	AF3, Boltz, Boltz2, Chai	Homooligomer, Monomer
ML0430	ML0430	Membrane protein	Q9CCU4	44.952	Exploratory	0.041391	Non-essential	84.6232	0.069	9.4763	0.391	0.0822		GO:0012505	9.071	AF3, Boltz, Boltz2, Chai	Monomer
ML0615	subI ML0615	Sulphate-binding protein	Q9CCN3	43.998	Exploratory	0.010083	Non-essential	86.8575	0.0526	3.057	0.0033	0.1233		GO:0042597; GO:0140104; GO:1902358	15.1039	AF3, Boltz, Boltz2, Chai	Monomer
ML1312	ML1312	PD-(D/E)XK endonuclease-like domain-containing protein	Q7AQ72	44.163	Exploratory	0.015159	Non-essential	84.671	0.0589	4.1452	0.1643	0.1534		GO:0004386; GO:0006281	7.6617	AF3, Boltz, Boltz2, Chai	Monomer
ML0589	ML0589	Membrane protein	Q7AQH9	43.948	Exploratory	0.008876	Non-essential	86.0758	0.1058	6.3929	0.0043	0.1496		GO:0043190; GO:0043215; GO:0046677; GO:0140359; GO:1900753	11.3517	AF3, Boltz, Boltz2, Chai	Monomer
ML0101	pks13 ML0101	Polyketide synthase	Q9CDB1	44.11	Exploratory	0.013702	Non-essential	81.9096	0.0278	7.1246	0.0006	0.0535		GO:0004312; GO:0004315; GO:0005737; GO:0005886; GO:0006633; GO:0031177; GO:0071770	29.6492	AF3, Boltz, Boltz2, Chai	Homooligomer, Monomer
ML1123	ML1123	Oligopeptide transport system permease protein OppC	Q9CC80	43.787	Exploratory	0.004823	Non-essential	86.7726	0.0648	3.3553	0.0128	0.1262		GO:0005886; GO:0015031; GO:0015833; GO:0055085	13.3574	AF3, Boltz, Boltz2, Chai	Heterooligomer, Monomer
ML0782	ML0782	Transmembrane transport protein	Q9CCI5	43.903	Exploratory	0.008224	Non-essential	85.3825	0.0651	4.0338	0.0403	0.0966		GO:0015297; GO:0016020; GO:1902600	6.9737	AF3, Boltz, Boltz2, Chai	Monomer
ML1439	rbpA ML1439	RNA polymerase-binding protein RbpA	Q9CC05	44.094	Exploratory	0.014648	Non-essential	73.7599	0.2138	2.055	0.0008	0.3529		GO:0001000; GO:0045893	20.4011	AF3, Boltz, Boltz2, Chai	Monomer
ML1726	ML1726	ABC transporter protein, ATP-binding component	Q9CBQ7	44.628	Exploratory	0.032097	Non-essential	83.6216	0.0648	6.2257	0.0034	0.1301		GO:0005524; GO:0016887	13.6277	AF3, Boltz, Boltz2, Chai	Homooligomer, Monomer
ML2497	ML2497	TetR-family transcriptional regulator	Q9CB22	43.73	Exploratory	0.004314	Non-essential	92.382	0.1695	20.33	0.0018	0.2404			4.3773	AF3, Boltz, Boltz2, Chai	Monomer
ML1908	ML1908	UPF0336 protein ML1908	Q9CBJ8	44.037	Exploratory	0.013887	Non-essential	86.5336	0.1046	4.348	0.0063	0.233		GO:0006633; GO:0019171	7.3193	AF3, Boltz, Boltz2, Chai	Monomer
ML0136	lppX ML0136	Putative phthiocerol dimycocerosate transporter LppX (Lipoprotein LppX)	Q9CD80	44.039	Exploratory	0.014528	Non-essential	77.2601	0.1129	4.1538	0.0023	0.1999		GO:0005576; GO:0005886; GO:0006869; GO:0009986	11.1122	AF3, Boltz, Boltz2, Chai	Monomer
ML0028	ML0028	UPF0301 protein ML0028	Q50191	43.811	Exploratory	0.008096	Non-essential	87.1774	0.0716	3.6625	0.0013	0.2178		GO:0005829	7.2691	AF3, Boltz, Boltz2, Chai	Monomer
ML1231	mmpL10 tp1 ML1231 B1170_C1_181	Probable transport protein MmpL10	Q49619	44.589	Exploratory	0.032525	Non-essential	83.9995	0.0342	7.7409	0.1977	0.0571		GO:0005886	13.0661	AF3, Boltz, Boltz2, Chai	Monomer
ML2351	ML2351	Probable antibiotic resistance membrane protein	Q49935	43.821	Exploratory	0.008725	Non-essential	82.1864	0.0737	5.6873	0.0068	0.145		GO:0043190; GO:0043215; GO:0046677; GO:0140359; GO:1900753	11.5805	AF3, Boltz, Boltz2, Chai	Monomer
ML2587	yrbE1A ML2587	Conserved membrane protein	Q9CD16	44.257	Exploratory	0.021921	Non-essential	81.7348	0.0673	2.7343	0.0052	0.1346		GO:0005548; GO:0043190	20.3915	AF3, Boltz, Boltz2, Chai	Heterooligomer, Monomer
ML0605	ML0605 B1937_F1_4 MLCL536.05c u1937b	Uncharacterized protein ML0605	Q49755	45.246	Exploratory	0.099023	Non-essential	81.8096	0.0205	6.3676	0.0002	0.0838			22.8071	AF3, Boltz, Boltz2, Chai	Homooligomer, Monomer
ML0920	sepF ML0920	Cell division protein SepF	Q9CCE1	45.324	Exploratory	0.071259	Non-essential	57.2093	0.1363	1.4056	0.0173	0.2036		GO:0000917; GO:0005737; GO:0043093	20.5116	AF3, Boltz, Boltz2, Chai	Monomer
ML1753	ML1753	Possible transcriptional regulator	Q9CBP3	43.945	Exploratory	0.012732	Non-essential	86.9125	0.0181	8.1471	0.0053	0.0606		GO:0003677; GO:0006355	28.2867	AF3, Boltz, Boltz2, Chai	Monomer
ML1803	ML1803	NfeD-like C-terminal domain-containing protein	Q9CBM4	44.393	Exploratory	0.026679	Non-essential	88.9169	0.0754	1.36	0.105	0.2161		GO:0005886	12.4298	AF3, Boltz, Boltz2, Chai	Monomer
ML1298	ML1298	Phosphoglycerate mutase	Q9CC41	44.471	Exploratory	0.029476	Non-essential	83.2204	0.0667	13.022	0.0644	0.1789		GO:0005737; GO:0016791	5.484	AF3, Boltz, Boltz2, Chai	Homooligomer, Monomer
ML0860	ML0860 MLCB22.18	Epimerase family protein ML0860	O32960	44.071	Exploratory	0.016778	Non-essential	90.9564	0.1794	11.1805	0.0707	0.1378			4.5796	AF3, Boltz, Boltz2, Chai	Monomer
ML1306	ML1306	Carboxylate--amine ligase	Q9CC38	44.116	Exploratory	0.018392	Non-essential	85.8708	0.0932	3.5755	0.1724	0.1764			5.3263	AF3, Boltz, Boltz2, Chai	Homooligomer, Monomer
ML1304	ansP1 ML1304	Probable L-asparagine permease	Q7AQ74	44.544	Exploratory	0.032468	Non-essential	83.0756	0.0268	4.8266	0.1413	0.078		GO:0005886; GO:0006865; GO:0055085	11.8117	AF3, Boltz, Boltz2, Chai	Monomer
ML1782	ML1782	Beta-lactamase-related domain-containing protein	Q9CBN4	44.697	Exploratory	0.039141	Non-essential	97.3362	0.0646	2.3285	0.0198	0.1401			2.2458	AF3, Boltz, Boltz2, Chai	Monomer
ML0644	ML0644 MLCB1779.46	UPF0182 protein ML0644	Q9CCM6	45.047	Exploratory	0.055594	Non-essential	88.7668	0.015	4.3625	0.0023	0.0574		GO:0005576; GO:0005886	18.2615	AF3, Boltz, Boltz2, Chai	Monomer
ML0580	ML0580	Glucose-6-phosphate dehydrogenase assembly protein OpcA	Q7AQI2	45.129	Exploratory	0.101709	Non-essential	73.9904	0.0782	3.5306	0.0005	0.1635			12.6299	AF3, Boltz, Boltz2, Chai	Monomer
ML1562	ML1562	Transmembrane efflux protein	Q7AQ40	44.181	Exploratory	0.022363	Non-essential	80.8857	0.058	11.0566	0.0052	0.0751		GO:0005886; GO:0022857	24.4541	AF3, Boltz, Boltz2, Chai	Homooligomer, Monomer
ML1812	ML1812	Exported p60 protein homologue	Q9CBL5	45.212	Exploratory	0.068741	Non-essential	71.6287	0.05	3.2363	0.086	0.1069		GO:0006508; GO:0008234; GO:0071555	21.4513	AF3, Boltz, Boltz2, Chai	Monomer
ML2013	ML2013	Amidohydrolase-related domain-containing protein	Q7AQ03	43.72	Exploratory	0.008743	Non-essential	84.7719	0.182	1.37	0.1898	0.2822			6.6482	AF3, Boltz, Boltz2, Chai	Monomer
ML0890	ML0890	Possible membrane transport ATPase	Q7AQD9	43.756	Exploratory	0.009886	Non-essential	83.2244	0.0425	4.9868	0.2983	0.1099		GO:0005524; GO:0016887	10.4696	AF3, Boltz, Boltz2, Chai	Monomer
ML0073	ML0073	Membrane protein	Q9CDC6	44.249	Exploratory	0.12998	Non-essential	71.1465	0.0522	18.4613	0.0355	0.1433			27.2123	AF3, Boltz, Boltz2, Chai	Monomer
ML1222	ML1222 B1170_C3_229	Uncharacterized protein ML1222	Q49626	44.196	Exploratory	0.023476	Non-essential	78.8225	0.0564	7.3	0.2507	0.2281		GO:0005886	9.595	AF3, Boltz, Boltz2, Chai	Monomer
ML1305	ansP2 ML1305	Probable L-asparagine permease	Q7AQ73	44.632	Exploratory	0.038609	Non-essential	81.6767	0.0334	4.6526	0.174	0.0808		GO:0005886; GO:0006865; GO:0055085	12.6153	AF3, Boltz, Boltz2, Chai	Monomer
ML2493	hspR ML2493	Heat shock regulator	Q9CB24	43.746	Exploratory	0.010044	Non-essential	81.2826	0.1232	1.806	0.0088	0.2578		GO:0003677; GO:0003700	14.2497	AF3, Boltz, Boltz2, Chai	Homooligomer, Monomer
ML0869	ML0869 MLCB22.07	Uncharacterized protein ML0869	Q9CCF6	43.558	Exploratory	0.004646	Non-essential	83.5155	0.1864	1.96	0.0815	0.2848		GO:0005886	6.9799	AF3, Boltz, Boltz2, Chai	Monomer
ML2596	ML2596	Conserved membrane protein	Q9CD07	44.358	Exploratory	0.029233	Non-essential	86.579	0.0332	5.7414	0.045	0.1323		GO:0005886	14.1271	AF3, Boltz, Boltz2, Chai	Monomer
ML2588	yrbE1B ML2588	Conserved membrane protein	Q9CD15	43.614	Exploratory	0.006456	Non-essential	81.675	0.0815	1.8473	0.035	0.1227		GO:0005548; GO:0043190	22.0587	AF3, Boltz, Boltz2, Chai	Heterooligomer, Monomer
ML2030	ML2030	Resuscitation-promoting factor core lysozyme-like domain-containing protein	Q9CBF8	43.551	Exploratory	0.00523	Non-essential	75.3051	0.1714	1.7071	0.0347	0.2346		GO:0005576; GO:0009372; GO:0010628; GO:0010629; GO:0016787; GO:0042127	15.0421	AF3, Boltz, Boltz2, Chai	Monomer
ML1623	htpG ML1623 MLCB250.19c	Chaperone protein HtpG (Heat shock protein HtpG) (High temperature protein G)	O33012	43.723	Exploratory	0.01025	Non-essential	83.8111	0.0359	6.3762	0.0178	0.081		GO:0005524; GO:0005737; GO:0016887; GO:0051082; GO:0140662	19.2023	AF3, Boltz, Boltz2, Chai	Homooligomer, Monomer
ML0467	ML0467 B1177_C2_172/B1177_C1_140 MLCL581.27	Uncharacterized membrane protein ML0467	Q49642	43.72	Exploratory	0.010288	Non-essential	80.7866	0.1678	3.7325	0.013	0.1892		GO:0005886	8.3703	AF3, Boltz, Boltz2, Chai	Monomer
ML1419	ML1419	Possible regulatory protein	Q7AQ57	44.07	Exploratory	0.020898	Non-essential	83.1158	0.022	8.4222	0.0092	0.083		GO:0006355	25.73	AF3, Boltz, Boltz2, Chai	Homooligomer, Monomer
ML2074	ML2074	BFN domain-containing protein	Q7APZ5	44.375	Exploratory	0.031326	Non-essential	83.9986	0.0755	3.2244	0.0868	0.2406		GO:0004518	6.832	AF3, Boltz, Boltz2, Chai	Homooligomer, Monomer
ML0844	narK ML0844	Nitrite extrusion protein	Q7AQF2	43.513	Exploratory	0.00546	Non-essential	82.1749	0.0479	6.1953	0.4947	0.087		GO:0015112; GO:0016020	18.7623	AF3, Boltz, Boltz2, Chai	Monomer
ML1098	ML1098	AAA+ ATPase domain-containing protein	Q9CC95	44.562	Exploratory	0.039178	Non-essential	89.5096	0.0217	4.3407	0.0267	0.0574		GO:0004527; GO:0005524; GO:0006281; GO:0043139	9.4707	AF3, Boltz, Boltz2, Chai	Monomer
ML0137	mmpL7 ML0137	Membrane protein	Q7AQN7	44.775	Exploratory	0.048114	Non-essential	78.8374	0.0235	4.1745	0.0118	0.0622		GO:0005886	17.5823	AF3, Boltz, Boltz2, Chai	Monomer
ML2147	cspB ML2147	Probable cold shock protein	Q7APY2	44.147	Exploratory	0.024925	Non-essential	85.8917	0.0744	0.78	0.09	0.2585		GO:0003676	15.1377	AF3, Boltz, Boltz2, Chai	Homooligomer, Monomer
ML2453	ML2453	Uncharacterized protein ML2453	Q9CB43	43.742	Exploratory	0.012716	Non-essential	89.9359	0.1055		0.1825	0.2692		GO:0016020	6.0586	AF3, Boltz, Boltz2, Chai	Monomer
ML2432	ML2432 B2168_C2_210	Uncharacterized protein ML2432	P54581	44.763	Exploratory	0.049184	Non-essential	93.7008	0.1188	16.7194	0.221	0.1545			6.959	AF3, Boltz, Boltz2, Chai	Homooligomer, Monomer
ML0257	ML0257	Septum formation initiator subfamily protein	Q9CD40	44.712	Exploratory	0.047683	Non-essential	94.1532	0.0763	2.0522	0	0.2307			3.2204	AF3, Boltz, Boltz2, Chai	Monomer
ML0699	sdhC ML0699	Succinate dehydrogenase cytochrome B-556 subunit	Q9CCM0	43.544	Exploratory	0.008103	Non-essential	75.2019	0.1089	2.5	0.0297	0.2666		GO:0006099; GO:0009055; GO:0016020; GO:0046872	15.6623	AF3, Boltz, Boltz2, Chai	Monomer
ML1525	ML1525	Flavodoxin	Q9CBV8	43.404	Exploratory	0.00414	Non-essential	94.247	0.058	4.9605	0.0014	0.249			8.727	AF3, Boltz, Boltz2, Chai	Homooligomer, Monomer
ML0825	ML0825	ArsR-family transcriptional regulator	Q9CCG5	43.955	Exploratory	0.020603	Non-essential	75.3734	0.1557	4.45	0.065	0.2558		GO:0003677; GO:0003700	13.8353	AF3, Boltz, Boltz2, Chai	Homooligomer, Monomer
ML1539	ML1539	Probable membrane protein	Q9CBV2	45.096	Exploratory	0.07649	Non-essential	79.2368	0.0321	4.4186	0.0057	0.0976		GO:0005886	25.3157	AF3, Boltz, Boltz2, Chai	Homooligomer, Monomer
ML0198	cspA ML0198	Probable cold shock protein A	Q7AQM5	43.322	Exploratory	0.001884	Non-essential	93.7107	0.1495		0.0415	0.4122		GO:0003676; GO:0005737	3.1256	AF3, Boltz, Boltz2, Chai	Monomer
ML1147	ML1147 u471b	Uncharacterized protein ML1147	P53432	44.074	Exploratory	0.024646	Non-essential	84.2153	0.1174	1.3333	0.0963	0.2634		GO:0016020	10.561	AF3, Boltz, Boltz2, Chai	Monomer
ML2616	ML2616	Uncharacterized protein	Q7APT0	43.588	Exploratory	0.009985	Non-essential	85.7134	0.0535	2.28	0	0.2081		GO:0003677	11.3213	AF3, Boltz, Boltz2, Chai	Monomer
ML1368	ML1368	Segregation and condensation protein A	Q7AQ60	44.687	Exploratory	0.111918	Non-essential	71.828	0.0748	3.53	0.0072	0.1626		GO:0007059	23.3446	AF3, Boltz, Boltz2, Chai	Homooligomer, Monomer
ML0556	ML0556	Probable triacylglyceride transporter ML0556 (MFS-type drug efflux transporter P55)	Q9CCP7	44.336	Exploratory	0.034616	Non-essential	82.5945	0.045	6.4428	0.239	0.089		GO:0005886; GO:0022857	8.515	AF3, Boltz, Boltz2, Chai	Monomer
ML2093	pstA phoX1 pstA1 ML2093	Phosphate transport system permease protein PstA	Q50097	43.271	Exploratory	0.001884	Non-essential	84.5474	0.0684	1.6336	0.0222	0.128		GO:0005315; GO:0005886; GO:0035435	13.8095	AF3, Boltz, Boltz2, Chai	Heterooligomer, Monomer
ML1190	ML1190	Rv2525c-like glycoside hydrolase-like domain-containing protein	Q7AQ86	44.074	Exploratory	0.026699	Non-essential	86.7462	0.0767	8.0286	0.087	0.195				AF3, Boltz, Boltz2, Chai	Monomer
ML0885	ML0885	Secreted protein	Q7AQE3	44.861	Exploratory	0.059999	Non-essential	80.3804	0.0254	7.6151	0.0706	0.1294		GO:0006508; GO:0008234	15.7275	AF3, Boltz, Boltz2, Chai	Heterooligomer, Monomer
ML0750	ML0750	LytR family transcriptional regulator	Q9CCK9	44.908	Exploratory	0.06403	Non-essential	81.4117	0.048	7.7639	0.1828	0.0938			18.6253	AF3, Boltz, Boltz2, Chai	Homooligomer, Monomer
ML1426	ML1426	Probable ABC-transport protein, inner membrane component	Q7AQ52	44.265	Exploratory	0.033827	Non-essential	84.7101	0.0753	3.9125	0.2185	0.1266		GO:0005886; GO:0055085	16.6501	AF3, Boltz, Boltz2, Chai	Monomer
ML0207	ML0207	Glycosyltransferase	Q7AQL8	44.148	Exploratory	0.030039	Non-essential	82.5021	0.1042	7.9375	0.0447	0.2114			7.5389	AF3, Boltz, Boltz2, Chai	Monomer
ML1391	ML1391	Metallo-beta-lactamase domain-containing protein	Q9CC25	44.198	Exploratory	0.031757	Non-essential	94.4302	0.0632	3.2862	0.0025	0.1767			3.344	AF3, Boltz, Boltz2, Chai	Monomer
ML0201	ML0201	Membrane protein	Q7AQM3	44.62	Exploratory	0.048501	Non-essential	83.8626	0.0379	8.0889	0.0742	0.0854		GO:0004016; GO:0005886; GO:0006171; GO:0035556	18.0146	AF3, Boltz, Boltz2, Chai	Homooligomer, Monomer
ML2597	ML2597	Conserved membrane protein	Q9CD06	44.372	Exploratory	0.038667	Non-essential	84.085	0.0744	7.706	0.0013	0.2219		GO:0016020	13.9722	AF3, Boltz, Boltz2, Chai	Monomer
ML2691	ML2691	Transcription regulator PadR N-terminal domain-containing protein	Q9CCY3	43.284	Exploratory	0.004225	Non-essential	87.4165	0.0796	5.02	0.0006	0.2347			6.4136	AF3, Boltz, Boltz2, Chai	Homooligomer, Monomer
ML2598	ML2598	Secreted protein	Q9CD05	43.925	Exploratory	0.023817	Non-essential	83.803	0.1545	4.0593	0.0065	0.2179		GO:0016020	12.8045	AF3, Boltz, Boltz2, Chai	Monomer
ML2279	ML2279	Transmembrane transport protein	Q9CBA3	44.179	Exploratory	0.032308	Non-essential	82.9629	0.0653	4.5804	0.0043	0.0705		GO:0016020; GO:0055085	8.5547	AF3, Boltz, Boltz2, Chai	Monomer
ML0540	mihF ML0540	Integration host factor	Q9CCQ8	43.353	Exploratory	0.007073	Non-essential	90.5593	0.1141		0.0135	0.2818		GO:0003677; GO:0005737; GO:0030261	5.3986	AF3, Boltz, Boltz2, Chai	Monomer
ML1769	uspE ML1769	Sugar transport integral membrane protein	Q9CBN7	43.6	Exploratory	0.014544	Non-essential	85.6465	0.1127	3.0383	0.256	0.1493		GO:0005886; GO:0055085	11.3927	AF3, Boltz, Boltz2, Chai	Monomer
ML0994	ML0994	Uncharacterized protein	Q7AQB7	43.318	Exploratory	0.006272	Non-essential	95.0793	0.0863	1.788	0.326	0.1969			3.4542	AF3, Boltz, Boltz2, Chai	Monomer
ML0757	ML0757	Uncharacterized protein	Q9CCK3	43.273	Exploratory	0.00502	Non-essential	95.5899	0.054	5.226	0.1295	0.204			2.5599	AF3, Boltz, Boltz2, Chai	Monomer
ML1601	ML1601	Carbamoyltransferase domain-containing protein	Q7AQ39	44.707	Exploratory	0.056032	Non-essential	66.278	0.2592	3.596	0.0097	0.3088		GO:0003824	15.1886	AF3, Boltz, Boltz2, Chai	Monomer
ML1617	khpA ML1617 MLCB250.30	RNA-binding protein KhpA (KH-domain protein A)	O33015	43.989	Exploratory	0.027383	Non-essential	88.0425	0.1314	6.65	0.0037	0.3917		GO:0003723; GO:0005737	3.9885	AF3, Boltz, Boltz2, Chai	Homooligomer, Monomer
ML0986	ML0986	Signal transduction histidine kinase	Q9CCC1	43.168	Exploratory	0.002616	Non-essential	93.7585	0.128	1.08	0.0335	0.4189			4.2968	AF3, Boltz, Boltz2, Chai	Monomer
ML2070	ML2070	VWFA domain-containing protein	Q9CBE8	44.419	Exploratory	0.1164	Non-essential	74.3636	0.0204	3.5055	0	0.0687			29.6387	AF3, Boltz, Boltz2, Chai	Monomer
ML1816	ML1816	ABC transporter ATP-binding protein, possibly in EF-3 subfamily	Q9CBL2	43.446	Exploratory	0.011038	Non-essential	84.1963	0.0375	7.0109	0.1284	0.0763		GO:0005524; GO:0016887	16.0748	AF3, Boltz, Boltz2, Chai	Homooligomer, Monomer
ML2705	ML2705	Acetyltransferase	Q7APR6	43.957	Exploratory	0.02684	Non-essential	80.9864	0.0886	4.849	0.0077	0.1815			8.1561	AF3, Boltz, Boltz2, Chai	Monomer
ML1289	ML1289	Uncharacterized protein	Q9CC45	43.099	Exploratory	0.001884	Non-essential	93.3886	0.0716	5.4893	0.0028	0.2364			9.5862	AF3, Boltz, Boltz2, Chai	Homooligomer, Monomer
ML2156	ML2156	Possible DNA-binding protein	Q9CBE1	44.257	Exploratory	0.038453	Non-essential	87.9286	0.0188	3.5291	0.0858	0.072		GO:0003677	10.9351	AF3, Boltz, Boltz2, Chai	Monomer
ML2332	ML2332	Polyketide cyclase	Q7APW4	44.584	Exploratory	0.052917	Non-essential	92.4095	0.1056	7.1529	0.0152	0.2536			4.266	AF3, Boltz, Boltz2, Chai	Monomer
ML0921	ML0921	Possible membrane protein	Q9CCE0	43.348	Exploratory	0.009741	Non-essential	85.0135	0.1295		0.2563	0.2846		GO:0016020	5.502	AF3, Boltz, Boltz2, Chai	Monomer
ML0270	ML0270	Metallo-beta-lactamase domain-containing protein	Q7AQK7	43.093	Exploratory	0.002845	Non-essential	93.4727	0.0917	7.4357	0.0008	0.1659			3.529	AF3, Boltz, Boltz2, Chai	Monomer
ML0880	qcrA ML0880	Cytochrome bc1 complex Rieske iron-sulfur subunit (Cytochrome bc1 reductase complex subunit QcrA) (Rieske iron-sulfur protein)	Q9CCE7	43.59	Exploratory	0.017557	Non-essential	77.1315	0.0952	5.7309	0.0265	0.1123		GO:0004497; GO:0005886; GO:0016705; GO:0046872; GO:0051537	22.2334	AF3, Boltz, Boltz2, Chai	Homooligomer, Monomer
ML1752	ML1752	EAL domain-containing protein	Q9CBP4	43.269	Exploratory	0.008021	Non-essential	80.5709	0.0747	3.9581	0.0034	0.1391		GO:0071111	18.471	AF3, Boltz, Boltz2, Chai	Homooligomer, Monomer
ML2527	ML2527	Conserved membrane protein	Q9CD37	44.23	Exploratory	0.039472	Non-essential	79.2804	0.046	1.6321	0.0762	0.142		GO:0005886	17.4187	AF3, Boltz, Boltz2, Chai	Heterooligomer, Homooligomer, Monomer
ML1088	ML1088	Trehalose transport system permease protein SugB	Q9CCA1	43.983	Exploratory	0.030768	Non-essential	83.337	0.0886	2.5682	0.0055	0.1409		GO:0005886; GO:0055085	18.1885	AF3, Boltz, Boltz2, Chai	Heterooligomer, Monomer
ML1677	ML1677	Possible secreted protein	Q9CBS1	44.77	Exploratory	0.090588	Non-essential	84.1669	0.0339	2.8789	0.0003	0.2262			13.1294	AF3, Boltz, Boltz2, Chai	Monomer
ML2450	ML2450	Possible secreted protein	Q9CB46	44.785	Exploratory	0.087582	Non-essential	83.7639	0.0831	18.863	0.0027	0.1828			9.6382	AF3, Boltz, Boltz2, Chai	Monomer
ML0698	sdhD ML0698	Succinate dehydrogenase hydrophobic membrane anchor protei	Q7AQF8	43.395	Exploratory	0.013011	Non-essential	74.5143	0.1209	2.166	0.009	0.2485		GO:0016020; GO:0046872	17.4099	AF3, Boltz, Boltz2, Chai	Monomer
ML0607	ML0607 B1937_F2_39 MLCL536.03c	Uncharacterized protein ML0607	Q49757	43.396	Exploratory	0.013084	Non-essential	91.3304	0.0684	7.4371	0.005	0.1417			8.7947	AF3, Boltz, Boltz2, Chai	Homooligomer, Monomer
ML2609	ML2609	CopY family transcriptional regulator	Q7APT4	43.111	Exploratory	0.005302	Non-essential	70.8113	0.1937	2.8365	0.0666	0.3		GO:0000976; GO:0001217; GO:0005737; GO:0032993; GO:0046872	15.6264	AF3, Boltz, Boltz2, Chai	Homooligomer, Monomer
ML1559	rimP ML1559 MLCB596.11	Putative ribosome maturation factor RimP	Q9Z5J2	42.925	Exploratory	0	Non-essential	71.339	0.174	3.95	0.0419	0.2901		GO:0000028; GO:0005829; GO:0006412	12.588	AF3	Monomer
ML0284	ML0284	DUF3151 domain-containing protein	Q7AQK3	43.979	Exploratory	0.032269	Non-essential	93.6304	0.0684	1.205	0.003	0.2542			4.2694	AF3, Boltz, Boltz2, Chai	Monomer
ML2473	ML2473	tRNA adenosine deaminase	Q9CB33	43.254	Exploratory	0.009633	Non-essential	93.8088	0.0513	1.328	0.0393	0.2377			3.4838	AF3, Boltz, Boltz2, Chai	Monomer
ML0246	lpqT ML0246	Putative lipoprotein LpqT	Q9CD47	43.239	Exploratory	0.009193	Non-essential	79.3387	0.0987	5.435	0.0285	0.2217		GO:0005886	11.4461	AF3, Boltz, Boltz2, Chai	Monomer
ML2144	ML2144	Possible exported protein	Q7APY3	44.752	Exploratory	0.088014	Non-essential	85.3287	0.0307	2.8367	0.2292	0.2422			11.574	AF3, Boltz, Boltz2, Chai	Monomer
ML0203	ML0203	Membrane protein	Q7AQM1	43.826	Exploratory	0.027562	Non-essential	93.7687	0.0401	8.4349	0.4892	0.0734			4.0315	AF3, Boltz, Boltz2, Chai	Monomer
ML1114	ML1114	Probable ABC transporter protein, ATP-binding component	Q9CC88	43.128	Exploratory	0.006664	Non-essential	87.2245	0.0488	7.267	0.0924	0.067		GO:0005524; GO:0005886; GO:0015421; GO:0016887	13.5679	AF3, Boltz, Boltz2, Chai	Heterooligomer, Monomer
ML1087	ML1087	Probable ABC-transport protein, inner membrane component	Q9CCA2	43.717	Exploratory	0.024481	Non-essential	82.713	0.082	3.1084	0.3003	0.1246		GO:0005886; GO:0055085	18.7454	AF3, Boltz, Boltz2, Chai	Heterooligomer, Monomer
ML1115	lprB ML1115	Putative lipoprotein LprB	Q9CC87	43.182	Exploratory	0.008435	Non-essential	78.6038	0.0766	5.3575	0.0605	0.2537		GO:0005886	13.1326	AF3, Boltz, Boltz2, Chai	Monomer
ML0044	ML0044	ML0044 protein	Q7AQP2	42.955	Exploratory	0.002472	Non-essential	87.0858	0.1208	0.39	0.2072	0.3089		GO:0003677	5.9172	AF3, Boltz, Boltz2, Chai	Monomer
ML0229	ML0229	Oxidoreductase	Q7AQL2	42.911	Exploratory	0.002226	Non-essential	79.8913	0.169	5.626	0.0255	0.1306			10.215	AF3, Boltz, Boltz2, Chai	Monomer
ML0115	bpa ML0115	Bacterial proteasome activator	Q9CD99	44.608	Exploratory	0.068079	Non-essential	67.9349	0.1658	3.5853	0.0028	0.2443		GO:0000502; GO:0061136	16.6995	AF3, Boltz, Boltz2, Chai	Homooligomer, Monomer
ML1214	ML1214	Secreted p60-family protein	Q9CC67	44.572	Exploratory	0.065468	Non-essential	76.9762	0.1016	1.534	0.0053	0.2079		GO:0006508; GO:0008234	14.8396	AF3, Boltz, Boltz2, Chai	Monomer
ML1159	ML1159	Thioredoxin domain-containing protein	Q9CC76	44	Exploratory	0.037233	Non-essential	82.2161	0.0513	2.7507	0.0075	0.1461		GO:0003824; GO:0006950; GO:0045454	18.7853	AF3, Boltz, Boltz2, Chai	Monomer
ML0050	esxB ML0050 MLCB628.13c	ESAT-6-like protein EsxB	O33084	43.759	Exploratory	0.029284	Non-essential	82.7738	0.0867	1	0.0105	0.3		GO:0005576	14.6377	AF3, Boltz, Boltz2, Chai	Homooligomer, Monomer
ML0287	ML0287 MLCB4.30	Uncharacterized membrane protein ML0287	O69601	43.353	Exploratory	0.016909	Non-essential	80.1266	0.0902	2.3575	0.1375	0.1852		GO:0005886	9.7954	AF3, Boltz, Boltz2, Chai	Monomer
ML1733	ML1733	TetR-family transcriptional regulator	Q9CBQ1	42.838	Exploratory	0.001884	Non-essential	69.6617	0.1723	7.1196	0.012	0.1641		GO:0000976; GO:0003700	12.5828	AF3, Boltz, Boltz2, Chai	Monomer
ML1983	ML1983	Polyketide cyclase	Q9CBH1	43.386	Exploratory	0.018256	Non-essential	92.4131	0.1825	20.985	0.185	0.2458			4.3133	AF3, Boltz, Boltz2, Chai	Monomer
ML1910	ML1910	UPF0336 protein ML1910	Q9CBJ6	44.296	Exploratory	0.052294	Non-essential	91.9083	0.0942	5.67	0.0048	0.2286			3.8749	AF3, Boltz, Boltz2, Chai	Homooligomer, Monomer
ML1974	ML1974	Transporter	Q9CBH5	44.076	Exploratory	0.042983	Non-essential	74.6054	0.038	6.4369	0.0467	0.073		GO:0005886; GO:0022857	27.0969	AF3, Boltz, Boltz2, Chai	Monomer
ML2289	ML2289	Fido domain-containing protein	Q9CB99	42.805	Exploratory	0.001884	Non-essential	91.5638	0.0866	3.3438	0.0022	0.1471			5.8241	AF3, Boltz, Boltz2, Chai	Monomer
ML1009	ML1009	Proteasome protein	Q7AQB4	42.899	Exploratory	0.004659	Non-essential	83.635	0.1017	6.9543	0.1744	0.1626			10.8537	AF3, Boltz, Boltz2, Chai	Homooligomer, Monomer
ML2207	ML2207	Bacterial SCP orthologue domain-containing protein	Q7APX7	43.017	Exploratory	0.008403	Non-essential	92.1531	0.1196		0.0295	0.2536			6.0654	AF3, Boltz, Boltz2, Chai	Monomer
ML0383	ML0383	Uncharacterized protein	Q9CCV3	42.939	Exploratory	0.006181	Non-essential	92.1893	0.1282	8.129	0.0025	0.1318			5.015	AF3, Boltz, Boltz2, Chai	Monomer
ML0508	ML0508	Transglutaminase-like domain-containing protein	Q9CCT2	44.317	Exploratory	0.055458	Non-essential	86.5703	0.1087	5.988	0.0676	0.1364			7.7445	AF3, Boltz, Boltz2, Chai	Homooligomer, Monomer
ML1561	ML1561	DUF4439 domain-containing protein	Q7AQ41	44.467	Exploratory	0.06662	Non-essential	85.3948	0.0696	2.5592	0.0328	0.244			10.4254	AF3, Boltz, Boltz2, Chai	Homooligomer, Monomer
ML1783	ML1783	Transcriptional regulator	Q9CBN3	43.384	Exploratory	0.020717	Non-essential	82.5521	0.1737	15.4241	0.2206	0.1413			6.7122	AF3, Boltz, Boltz2, Chai	Homooligomer, Monomer
ML0234	lsr2 ML0234	Nucleoid-associated protein Lsr2 (15 kDa antigen) (A15)	P24094	44.222	Exploratory	0.052268	Non-essential	76.0348	0.3757	1.22	0.0023	0.3378		GO:0003677; GO:0009295; GO:0016746	16.5882	AF3, Boltz, Boltz2, Chai	Monomer
ML0228	ML0228	Membrane protein	Q7AQL3	42.155	Exploratory	0.154776	Non-essential	49.7049	0.1072	1.5721	0.0032	0.0901			26.4054	AF3, Boltz, Boltz2, Chai	Monomer
ML2031	ML2031	Cyclase	Q9CBF7	43.786	Exploratory	0.034457	Non-essential	92.3277	0.1738	26.03	0.0097	0.2708			4.6961	AF3, Boltz, Boltz2, Chai	Monomer
ML1314	ML1314	DUF503 domain-containing protein	Q7AQ70	44.422	Exploratory	0.065889	Non-essential	96.2805	0.131		0.001	0.3198			2.7578	AF3, Boltz, Boltz2, Chai	Monomer
ML1191	fas ML1191	Fatty acid synthase	Q7AQ85	44.357	Exploratory	0.100214	Non-essential	88.5512	0.0722	6.3155	0.02	0.0433		GO:0004312; GO:0004315; GO:0004318; GO:0005835; GO:0006633; GO:0016787		AF3, Boltz2	Homooligomer, Monomer
ML0276	ML0276	Rhodanese domain-containing protein	Q7AQK6	43.152	Exploratory	0.015772	Non-essential	91.3409	0.0821	1.718	0.0815	0.2706			4.588	AF3, Boltz, Boltz2, Chai	Monomer
ML0071	ML0071	Peptidase	Q9CDC7	43.204	Exploratory	0.017712	Non-essential	89.5906	0.0908	4.809	0.0238	0.2182			4.5496	AF3, Boltz, Boltz2, Chai	Monomer
ML1802	ML1802	Band 7 domain-containing protein	Q9CBM5	44.409	Exploratory	0.071807	Non-essential	78.4329	0.0177	2.13	0.0143	0.1249		GO:0005886; GO:0098552	18.2549	AF3, Boltz, Boltz2, Chai	Monomer
ML1425	ML1425	Probable ABC-transport protein, inner membrane component	Q7AQ53	42.672	Exploratory	0.002276	Non-essential	81.8937	0.0885	4.2263	0.0415	0.141		GO:0005886; GO:0055085	12.1879	AF3, Boltz, Boltz2, Chai	Monomer
ML0781	ML0781	RCK C-terminal domain-containing protein	Q9CCI6	42.724	Exploratory	0.004293	Non-essential	84.561	0.1173	3.1838	0.1092	0.2457		GO:0006813; GO:0008324	15.1438	AF3, Boltz, Boltz2, Chai	Homooligomer, Monomer
ML1811	ML1811	Exported p60 protein homologue	Q9CBL6	43.419	Exploratory	0.025708	Non-essential	77.5103	0.1336	3.53	0.0253	0.2009		GO:0006508; GO:0008234	14.072	AF3, Boltz, Boltz2, Chai	Monomer
ML1652	ML1652	PucR family transcriptional regulator	Q7AQ34	43.356	Exploratory	0.023717	Non-essential	83.7765	0.0243	3.1393	0.001	0.0952			18.5393	AF3, Boltz, Boltz2, Chai	Homooligomer, Monomer
ML2151	ML2151	Resuscitation-promoting factor RpfA	Q7APY1	42.956	Exploratory	0.011833	Non-essential	68.4334	0.1239	1.8217	0.0185	0.2337		GO:0005576; GO:0009372; GO:0010629; GO:0016787; GO:0042127	19.6175	AF3, Boltz, Boltz2, Chai	Monomer
ML1768	uspA ML1768	Sugar transport integral membrane protein	Q9CBN8	42.681	Exploratory	0.004151	Non-essential	80.6037	0.0743	3.7376	0.4635	0.1254		GO:0005886; GO:0055085	19.3874	AF3, Boltz, Boltz2, Chai	Monomer
ML1171	ML1171 B1549_C3_240	Uncharacterized protein ML1171	P53426	42.754	Exploratory	0.006296	Non-essential	77.6989	0.1194	3.9973	0.0067	0.1915		GO:0004252; GO:0005886	10.7195	AF3, Boltz, Boltz2, Chai	Monomer
ML2377	ML2377 u1740w	Probable transport accessory protein MmpS4	P54880	43.437	Exploratory	0.027734	Non-essential	78.6322	0.0315	0.59	0.005	0.2368		GO:0005886	24.5818	AF3, Boltz, Boltz2, Chai	Heterooligomer, Monomer
ML2320	ML2320	PknH-like extracellular domain-containing protein	Q9CB80	42.8	Exploratory	0.008549	Non-essential	88.0129	0.1084	11.5272	0.0008	0.1934			18.281	AF3, Boltz, Boltz2, Chai	Homooligomer, Monomer
ML0199	ML0199	ML0199 protein	Q7AQM4	42.685	Exploratory	0.005345	Non-essential	90.7645	0.0595	2.0646	0.0765	0.2093			5.1503	AF3, Boltz, Boltz2, Chai	Monomer
ML1649	ML1649	DUF3052 domain-containing protein	Q7AQ35	42.687	Exploratory	0.005389	Non-essential	89.3266	0.0546	1.6471	0.124	0.2693			5.796	AF3, Boltz, Boltz2, Chai	Monomer
ML2111	ML2111	Transmembrane protein	Q50121	42.624	Exploratory	0.003946	Non-essential	84.6748	0.0979	3.5525	0.3055	0.2262			5.5046	AF3, Boltz, Boltz2, Chai	Monomer
ML1166	aosR ML1166 B1549_C3_236	Putative oxidative stress regulator AosR	P53424	42.85	Exploratory	0.010504	Non-essential	88.6945	0.0624	2.836	0.1065	0.2522			6.6012	AF3, Boltz, Boltz2, Chai	Monomer
ML1052	ML1052	Transcriptional regulator	Q9CCB1	42.639	Exploratory	0.004643	Non-essential	86.7933	0.0362	3.9842	0.0003	0.091			16.5378	AF3, Boltz, Boltz2, Chai	Monomer
ML0687	ML0687	Membrane protein	Q7AQG0	43.043	Exploratory	0.016728	Non-essential	77.7723	0.1345	9.2039	0.0053	0.134		GO:0005886	14.456	AF3, Boltz, Boltz2, Chai	Monomer
ML0606	ML0606	DUF403 domain-containing protein	Q49770	43.904	Exploratory	0.048329	Non-essential	86.3499	0.0615	3.0348	0.0087	0.1347			5.0206	AF3, Boltz, Boltz2, Chai	Monomer
ML1232	ML1232	PE-PPE domain-containing protein	Q9CC62	43.112	Exploratory	0.019787	Non-essential	88.4177	0.1329	7.7295	0.003	0.1465			12.2835	AF3, Boltz, Boltz2, Chai	Monomer
ML2195	ML2195	Probable exported protein	Q7APX9	43.86	Exploratory	0.046785	Non-essential	87.4618	0.0276	1.2	0.1052	0.1353			10.7468	AF3, Boltz, Boltz2, Chai	Monomer
ML1138	ML1138 u471d	Uncharacterized protein ML1138	P53431	43.291	Exploratory	0.025668	Non-essential	73.5002	0.1613	3.0608	0.065	0.227		GO:0005886	14.261	AF3, Boltz, Boltz2, Chai	Monomer
ML0281	ML0281	DAGKc domain-containing protein	Q7AQK4	42.694	Exploratory	0.007581	Non-essential	88.9256	0.053	3.3733	0.025	0.1966			5.2346	AF3, Boltz, Boltz2, Chai	Monomer
ML2425	ML2425 B2168_F2_80	UPF0336 protein ML2425	P54879	44.226	Exploratory	0.070715	Non-essential	85.4925	0.0912	3.5033	0.0287	0.2112			8.2836	AF3, Boltz, Boltz2, Chai	Monomer
ML0871	ML0871	Core domain-containing protein	Q9CCF5	43.091	Exploratory	0.019757	Non-essential	85.1332	0.1149	0.99	0.0553	0.3366		GO:0005506; GO:0016226; GO:0051537; GO:0051539	7.0869	AF3, Boltz, Boltz2, Chai	Monomer
ML1027	ML1027	Possible membrane protein	Q7AQA8	43.954	Exploratory	0.05226	Non-essential	85.3143	0.1021	0.986	0.0075	0.2247			7.7779	AF3, Boltz, Boltz2, Chai	Monomer
ML1113	ML1113	Fatty acid ABC transporter ATP-binding/permease protein	Q9CC89	42.54	Exploratory	0.00373	Non-essential	83.794	0.0686	4.222	0.0057	0.0661		GO:0005524; GO:0005886; GO:0015421; GO:0016887	15.6684	AF3, Boltz, Boltz2, Chai	Homooligomer, Monomer
ML2304	ML2304	Uncharacterized protein	Q9CB89	42.944	Exploratory	0.015625	Non-essential	88.4368	0.0676	5.1371	0.0018	0.2154			7.7192	AF3, Boltz, Boltz2, Chai	Homooligomer, Monomer
ML1791	ML1791	RNA-binding protein	Q9CBN1	42.661	Exploratory	0.007719	Non-essential	89.5878	0.1078	3.8029	0.0055	0.2824			7.1347	AF3, Boltz, Boltz2, Chai	Monomer
ML2143	ML2143 MLCB57.28c	Uncharacterized protein ML2143	O33057	44.129	Exploratory	0.064272	Non-essential	72.8286	0.0533	10.7024	0.0035	0.0836		GO:0005886; GO:0022857	28.1467	AF3, Boltz, Boltz2, Chai	Monomer
ML2200	ML2200	Ferric nitrobindin-like protein	Q9CBC6	43.804	Exploratory	0.046205	Non-essential	85.7023	0.0838	6.103	0.0522	0.2242			7.9453	AF3, Boltz, Boltz2, Chai	Homooligomer, Monomer
ML1654	acpM ML1654 MLCB1243.21c	Meromycolate extension acyl carrier protein (ACP)	O69475	43.398	Exploratory	0.031066	Non-essential	84.7257	0.1501	6.7575	0.0012	0.316		GO:0000035; GO:0000036; GO:0005829; GO:0009245; GO:0016020	16.5939	AF3, Boltz, Boltz2, Chai	Heterooligomer, Homooligomer, Monomer
ML2677	ML2677	TetR-family transcriptional regulator	Q7APS2	42.586	Exploratory	0.005964	Non-essential	66.228	0.163	3.8531	0.0004	0.2153		GO:0003677	16.0044	AF3, Boltz, Boltz2, Chai	Homooligomer, Monomer
ML1176	ML1176 B1549_F2_59 MLCB1701.02c	Uncharacterized protein ML1176	P54133	42.657	Exploratory	0.008977	Non-essential	81.0952	0.1208	10.4	0.0123	0.2954		GO:0005886	10.8426	AF3, Boltz, Boltz2, Chai	Monomer
ML1141	atpF ML1141	ATP synthase subunit b (ATP synthase F(0) sector subunit b) (ATPase subunit I) (F-type ATPase subunit b) (F-ATPase subunit b)	P45827	42.668	Exploratory	0.009688	Non-essential	71.6213	0.1468	3.435	0.0953	0.2161		GO:0005886; GO:0045259; GO:0046933; GO:0046961	20.4622	AF3, Boltz, Boltz2, Chai	Monomer
ML0319	lpqE ML0319 MLCB1450.02	Putative lipoprotein LpqE	Q9ZBM7	42.659	Exploratory	0.00955	Non-essential	75.6201	0.0471	2.5433	0.0013	0.2303		GO:0005886	14.7711	AF3, Boltz, Boltz2, Chai	Homooligomer, Monomer
ML2197	ML2197	Integral membrane protein	Q7APX8	42.683	Exploratory	0.010378	Non-essential	86.0604	0.1016	8.5292	0.0103	0.2244			6.9312	AF3, Boltz, Boltz2, Chai	Monomer
ML0592	ML0592	DNA-binding protein	Q7AQH6	42.651	Exploratory	0.009998	Non-essential	77.2973	0.1179	2.3672	0.0025	0.1661		GO:0003677	17.6191	AF3, Boltz, Boltz2, Chai	Monomer
ML1427	ML1427	Possible ABC-transport lipoprotein	Q7AQ51	42.622	Exploratory	0.009256	Non-essential	87.8537	0.0682	4.635	0.0008	0.0905			14.3691	AF3, Boltz, Boltz2, Chai	Monomer
ML1610	ML1610	Protein often found in Actinomycetes clustered with signal peptidase and/or RNaseHII	Q7AQ38	43.435	Exploratory	0.035167	Non-essential	89.6422	0.124	1.8675	0.0305	0.3541			7.2063	AF3, Boltz, Boltz2, Chai	Monomer
ML0126	ML0126	Biotin carboxyl carrier protein	Q9CD90	42.358	Exploratory	0.002473	Non-essential	87.0118	0.0817	6.976	0.1057	0.1615			7.2056	AF3, Boltz, Boltz2, Chai	Monomer
ML1781	ML1781	DUF3145 domain-containing protein	Q9CBN5	43.581	Exploratory	0.041939	Non-essential	88.1618	0.1122	1.1825	0.0182	0.223			7.1689	AF3, Boltz, Boltz2, Chai	Monomer
ML0047	ML0047	Membrane protein	Q9CDD9	42.673	Exploratory	0.011864	Non-essential	78.1799	0.0358	2.9265	0.9157	0.0961		GO:0005886	26.1335	AF3, Boltz, Boltz2, Chai	Monomer
ML0734	ML0734	Membrane protein	Q7AQF6	43.016	Exploratory	0.022537	Non-essential	70.334	0.1075	8.6136	0.171	0.2071		GO:0000271; GO:0005886	11.6762	AF3, Boltz, Boltz2, Chai	Monomer
ML1076	sigE ML1076	ECF subfamily sigma subunit	Q9CCA6	43.821	Exploratory	0.053798	Non-essential	64.845	0.1134	2.4164	0.1698	0.1689		GO:0003677; GO:0006352; GO:0016987	18.7155	AF3, Boltz, Boltz2, Chai	Monomer
ML0848	ML0848	ABC transporter	Q9CCF9	43.311	Exploratory	0.032679	Non-essential	77.057	0.0812	8.0607	0.1173	0.0681		GO:0005524; GO:0016887; GO:0042626; GO:0043190	29.6918	AF3, Boltz, Boltz2, Chai	Homooligomer, Monomer
ML2012	ML2012	Membrane protein	Q7AQ04	42.612	Exploratory	0.011354	Non-essential	78.772	0.1534	6.1375	0.1965	0.2322			8.0882	AF3, Boltz, Boltz2, Chai	Monomer
ML0561	ML0561	Membrane protein	Q9CCP2	42.325	Exploratory	0.003166	Non-essential	87.6663	0.0897	1.165	0.0057	0.2374			7.3008	AF3, Boltz, Boltz2, Chai	Monomer
ML0049	esxA esaT6 esx L45 ML0049 MLCB628.12c	6 kDa early secretory antigenic target homolog (ESAT-6-like protein) (L-ESAT)	Q50206	44.062	Exploratory	0.081261	Non-essential	76.2693	0.1348		0.1655	0.3747		GO:0005576	8.8566	AF3, Boltz, Boltz2, Chai	Monomer
ML1380	ML1380	Uncharacterized protein	Q7AQ58	42.57	Exploratory	0.010542	Non-essential	86.8552	0.0447	1.335	0.01	0.2476			6.7741	AF3, Boltz, Boltz2, Chai	Monomer
ML2347	ML2347	Membrane protein	Q7APW0	44.047	Exploratory	0.077253	Non-essential	79.2782	0.0785	11.25	0.008	0.1445			16.1961	AF3, Boltz, Boltz2, Chai	Monomer
ML2689	ML2689	DUF5318 domain-containing protein	Q7APR8	42.267	Exploratory	0.001884	Non-essential	86.2756	0.1185	2.5457	0.052	0.3034			10.2032	AF3, Boltz, Boltz2, Chai	Monomer
ML0271	ML0271	Membrane protein	Q9CCX5	42.246	Exploratory	0.002058	Non-essential	88.398	0.1724	8.33	0.1313	0.2058			6.0466	AF3, Boltz, Boltz2, Chai	Monomer
ML0845	ML0845	Acyl-CoA oxidase C-terminal domain-containing protein	Q7AQF1	43.952	Exploratory	0.09426	Non-essential	58.5725	0.1736	2.9279	0.0043	0.2461		GO:0003997; GO:0006635	15.9127	AF3, Boltz, Boltz2, Chai	Monomer
ML0012	ML0012	Membrane protein	Q9CDE8	43.552	Exploratory	0.045796	Non-essential	85.3709	0.1601	3.4663	0.0505	0.2465			5.575	AF3, Boltz, Boltz2, Chai	Monomer
ML2442	ML2442 B2168_C3_245 u2168e	Uncharacterized protein ML2442	P54139	43.39	Exploratory	0.039906	Non-essential	87.1228	0.1257	2.195	0.0208	0.2553			7.9791	AF3, Boltz, Boltz2, Chai	Monomer
ML0840	ML0840	Thioester domain-containing protein	Q7AQF3	43.675	Exploratory	0.053042	Non-essential	86.0168	0.0234	3.385	0.003	0.1084			11.4592	AF3, Boltz, Boltz2, Chai	Monomer
ML1966	lpqH ML1966	Possible lipoprotein	Q7AQ09	42.162	Exploratory	0.002179	Non-essential	70.0921	0.1511	2.3093	0.0426	0.2349		GO:0016020	17.5846	AF3, Boltz, Boltz2, Chai	Homooligomer, Monomer
ML0283	ML0283	Cation-efflux transporter component	Q9CCX3	42.148	Exploratory	0.001884	Non-essential	71.1542	0.1298	10.0375	0.1982	0.1758		GO:0005385; GO:0005886	11.2574	AF3, Boltz, Boltz2, Chai	Homooligomer, Monomer
ML2696	ML2696	MarR-family regulatory protein	Q9CCY2	42.242	Exploratory	0.005071	Non-essential	65.0031	0.1633	5.6306	0.573	0.1993		GO:0003700	21.9309	AF3, Boltz, Boltz2, Chai	Homooligomer, Monomer
ML2330	ML2330 MLCB2407.20	Nucleoid-associated protein ML2330	O69519	42.898	Exploratory	0.025025	Non-essential	82.0795	0.0812	7.88	0.04	0.3109		GO:0003677; GO:0005829; GO:0043590	7.0192	AF3, Boltz, Boltz2, Chai	Homooligomer, Monomer
ML2380	ML2380	Possible secreted protein	Q9CB68	42.456	Exploratory	0.011686	Non-essential	85.4706	0.1102	7.81	0.0165	0.2604			10.6734	AF3, Boltz, Boltz2, Chai	Monomer
ML1756	mmr ML1756	Multidrug resistance protein mmr	Q9CBP1	43.272	Exploratory	0.038365	Non-essential	82.5544	0.1236	1.81	0.0582	0.2455		GO:0005886; GO:0022857; GO:0046677	6.336	AF3, Boltz, Boltz2, Chai	Homooligomer, Monomer
ML1995	ML1995	Carrier domain-containing protein	Q9CBG2	42.178	Exploratory	0.004179	Non-essential	94.6432	0.1083		0.1022	0.4056			4.2213	AF3, Boltz, Boltz2, Chai	Monomer
ML2400	ML2400	Probable transmembrane protein	Q9CB64	43.769	Exploratory	0.064324	Non-essential	80.2679	0.1215	11.7044	0.0025	0.1388			14.2536	AF3, Boltz, Boltz2, Chai	Monomer
ML0013	crgA ML0013	Cell division protein CrgA	Q9CDE7	42.188	Exploratory	0.005063	Non-essential	75.5238	0.2392		0.0954	0.2961		GO:0005886; GO:0051301	13.3759	AF3, Boltz, Boltz2, Chai	Homooligomer, Monomer
ML0205	ML0205	Membrane protein	Q7AQL9	42.209	Exploratory	0.005845	Non-essential	84.1188	0.0796	4.1554	0.02	0.1163			7.1085	AF3, Boltz, Boltz2, Chai	Monomer
ML0733	ML0733	Membrane protein	Q9CCL2	42.489	Exploratory	0.014883	Non-essential	82.1721	0.0698	4.0533	0.0818	0.2284			7.8393	AF3, Boltz, Boltz2, Chai	Monomer
ML1294	ML1294	Dihydroorotate dehydrogenase	Q9CC44	42.875	Exploratory	0.027553	Non-essential	79.8194	0.1476	0.8933	0.0648	0.423			9.0568	AF3, Boltz, Boltz2, Chai	Monomer
ML2710	yidC ML2710	Membrane protein insertase YidC (Foldase YidC) (Membrane integrase YidC) (Membrane protein YidC)	Q50205	43.498	Exploratory	0.052184	Non-essential	68.961	0.0264	7.1371	0.0464	0.1308		GO:0005886; GO:0015031; GO:0032977; GO:0051205	16.2497	AF3, Boltz, Boltz2, Chai	Homooligomer, Monomer
ML2054	ML2054	Integral membrane protein	Q9CBF0	42.118	Exploratory	0.005497	Non-essential	73.4552	0.2488	5.272	0.1042	0.2581		GO:0005886	9.9849	AF3, Boltz, Boltz2, Chai	Monomer
ML1674	rpmB ML1674	Large ribosomal subunit protein bL28 (50S ribosomal protein L28)	P68998	41.92	Exploratory	0.0013	Non-essential	93.6395	0.0944		0.0645	0.4444		GO:0003735; GO:0005840; GO:0006412; GO:1990904	4.4069	AF3	Monomer
ML0169	ML0169	DUF1707 domain-containing protein	Q7AQN2	42.569	Exploratory	0.019229	Non-essential	83.3368	0.048	2.3025	0.0013	0.2312			9.5228	AF3, Boltz, Boltz2, Chai	Monomer
ML0642	ML0642	Hydrolase	Q49746	42.287	Exploratory	0.011319	Non-essential	71.4904	0.077	2.5896	0.1865	0.088			27.3067	AF3, Boltz, Boltz2, Chai	Monomer
ML0849	ML0849	Cobalt transport protein	Q7AQF0	42.529	Exploratory	0.018886	Non-essential	74.1975	0.0995	5.7133	0.0165	0.1463		GO:0005886	14.9217	AF3, Boltz, Boltz2, Chai	Monomer
ML2428	ML2428	Possible glucose epimerase/dehydratase	Q9CB57	42.094	Exploratory	0.006522	Non-essential	84.2027	0.1185	9.456	0.0343	0.1578			10.2066	AF3, Boltz, Boltz2, Chai	Homooligomer, Monomer
ML0048	ML0048	CobQ/CobB/MinD/ParA nucleotide binding domain-containing protein	Q9CDD8	43.345	Exploratory	0.049832	Non-essential	63.5686	0.0303	3.8359	0.0428	0.0797		GO:0005524; GO:0005829; GO:0009898; GO:0016887; GO:0051782	28.8777	AF3, Boltz, Boltz2, Chai	Monomer
ML0730	ML0730	ML0730 protein	Q7AQF7	42.907	Exploratory	0.123989	Non-essential	60.6316	0.1893	1.72	0.0872	0.4292		GO:0003989; GO:0004658	20.7266	AF3, Boltz, Boltz2, Chai	Monomer
ML1017	ML1017	Possible conserved integral membrane protein	Q7AQB2	43.228	Exploratory	0.046341	Non-essential	71.1021	0.17	7.0408	0.2453	0.1306		GO:0005886	14.961	AF3, Boltz, Boltz2, Chai	Monomer
ML0406	ML0406 B1620_C2_214 MLCL383.02	EspC protein homolog	Q49723	41.99	Exploratory	0.005564	Non-essential	82.4879	0.0821	1.16	0.0025	0.2918		GO:0009306	9.6585	AF3, Boltz, Boltz2, Chai	Monomer
ML1315	lppK ML1315 B2126_F3_115 MLCB2533.11c	Putative lipoprotein LppK	Q49803	42.353	Exploratory	0.016354	Non-essential	67.4842	0.1442	5.315	0	0.2395		GO:0005886	15.6226	AF3, Boltz, Boltz2, Chai	Monomer
ML1420	ML1420	Uncharacterized protein	Q7AQ56	41.898	Exploratory	0.14442	Non-essential	53.0336	0.1765	3.5356	0.0013	0.3328			18.6249	AF3, Boltz, Boltz2, Chai	Monomer
ML2247	cpsA ML2247	Transcriptional regulator, LytR family protein	Q7APX1	43.216	Exploratory	0.048719	Non-essential	75.9919	0.0373	6.3639	0.0003	0.0996			19.0634	AF3, Boltz, Boltz2, Chai	Monomer
ML2113	ML2113	Toxin	Q50123	43.207	Exploratory	0.048452	Non-essential	80.97	0.1176	12.022	0.001	0.2231			10.3192	AF3, Boltz, Boltz2, Chai	Homooligomer, Monomer
ML2595	ML2595	Possible membrane protein	Q9CD08	42.454	Exploratory	0.021671	Non-essential	73.4947	0.1153	3.1457	0.0008	0.2093		GO:0016020	14.6285	AF3, Boltz, Boltz2, Chai	Monomer
ML0620	mtb12 ML0620 B1937_F3_91	Low molecular weight antigen MTB12 homolog	Q49771	42.178	Exploratory	0.013431	Non-essential	73.7238	0.1636	5.04	0.0027	0.2444		GO:0005576	12.2713	AF3, Boltz, Boltz2, Chai	Monomer
ML1041	ML1041	DUF3000 domain-containing protein	Q7AQA3	42.031	Exploratory	0.009244	Non-essential	83.0627	0.0771	1.575	0.156	0.2388			8.4343	AF3, Boltz, Boltz2, Chai	Monomer
ML0151	ML0151	Chorismate mutase domain-containing protein	Q9CD74	42.541	Exploratory	0.025102	Non-essential	82.4799	0.176	3.4	0.0077	0.3375		GO:0004106; GO:0009697; GO:0046417	19.2792	AF3, Boltz, Boltz2, Chai	Heterooligomer, Monomer
ML1399	ML1399	Guanylate cyclase domain-containing protein	Q9CC18	42.828	Exploratory	0.035156	Non-essential	68.7957	0.0636	5.6246	0.0522	0.1461		GO:0004016; GO:0006171; GO:0035556	26.8171	AF3, Boltz, Boltz2, Chai	Homooligomer, Monomer
ML1347	ML1347	UPF0434 protein ML1347	Q9CC33	43.52	Exploratory	0.076904	Non-essential	84.328	0.1872		0.0433	0.4161			7.4775	AF3, Boltz, Boltz2, Chai	Monomer
ML1526	ML1526	Conserved membrane protein	Q9CBV7	43.016	Exploratory	0.043848	Non-essential	85.6589	0.1476	3.7075	0.0312	0.2418			9.8607	AF3, Boltz, Boltz2, Chai	Monomer
ML1099	lprE ML1099	Putative lipoprotein LprE	Q9CC94	42.121	Exploratory	0.013624	Non-essential	70.7388	0.1694	2.3922	0.1718	0.2306		GO:0005886	17.583	AF3, Boltz, Boltz2, Chai	Monomer
ML1106	ML1106	Uncharacterized protein	Q9CC90	41.858	Exploratory	0.006194	Non-essential	65.0566	0.2507	2.925	0	0.2993		GO:0016705	10.3774	AF3, Boltz, Boltz2, Chai	Monomer
ML2055	apa modD ML2055 MLCB1788.01c	Alanine and proline-rich secreted protein Apa (Antigen 43L) (FAP-L) (Fibronectin attachment protein)	P46842	42.838	Exploratory	0.037545	Non-essential	66.6029	0.0737	2.9167	0.0048	0.1599		GO:0005576; GO:0050840	25.7717	AF3, Boltz, Boltz2, Chai	Homooligomer, Monomer
ML0227	ML0227	Membrane protein	Q7AQL4	42.074	Exploratory	0.013031	Non-essential	76.0335	0.1469	4.0142	0.2883	0.237			8.74	AF3, Boltz, Boltz2, Chai	Monomer
ML2392	ML2392	Conserved membrane protein	Q9CB66	43.473	Exploratory	0.080746	Non-essential	81.3331	0.1521	1.35	0.0675	0.2521			16.2122	AF3, Boltz, Boltz2, Chai	Monomer
ML1299	ML1299	DUF3090 domain-containing protein	Q7AQ75	41.848	Exploratory	0.006604	Non-essential	84.2838	0.0441	1.6287	0.0037	0.2723			10.4331	AF3, Boltz, Boltz2, Chai	Monomer
ML0872	ML0872	Membrane protein	Q9CCF4	41.864	Exploratory	0.007767	Non-essential	82.4136	0.0792	3.3988	0.0185	0.219			13.6122	AF3, Boltz, Boltz2, Chai	Monomer
ML2591	mce1C ML2591	Secreted protein	Q9CD12	43.403	Exploratory	0.091686	Non-essential	62.8921	0.0639	4.005	0.023	0.1021		GO:0005576	26.8715	AF3, Boltz, Boltz2, Chai	Heterooligomer, Monomer
ML0802	ML0802	Biotinylated protein TB7.3 homolog	Q9CCH9	42.127	Exploratory	0.015878	Non-essential	88.913	0.1272	4.375	0.0274	0.3455			12.8489	AF3, Boltz, Boltz2, Chai	Homooligomer, Monomer
ML2199	ML2199	DUF1416 domain-containing protein	Q9CBC7	43.129	Exploratory	0.053547	Non-essential	89.998	0.1744		0.0663	0.3256			7.0225	AF3, Boltz, Boltz2, Chai	Monomer
ML1704	ML1704	ACT domain-containing protein	Q9CBR7	42.411	Exploratory	0.026034	Non-essential	84.0014	0.0984	4.7975	0.0133	0.2062			13.2535	AF3, Boltz, Boltz2, Chai	Monomer
ML0394	ML0394	Methyltransferase domain-containing protein	Q9CCV0	41.748	Exploratory	0.006768	Non-essential	68.1257	0.1912	2.4838	0.185	0.2425			13.5187	AF3, Boltz, Boltz2, Chai	Monomer
ML2271	ML2271	Membrane protein	Q9CBA9	42.807	Exploratory	0.043312	Non-essential	77.9689	0.0811	2.0167	0.065	0.2351			10.6241	AF3, Boltz, Boltz2, Chai	Monomer
ML0755	ML0755	NUDIX hydrolase	Q9CCK5	42.521	Exploratory	0.032527	Non-essential	78.3839	0.2662	3.06	0.1535	0.4278			8.8527	AF3, Boltz, Boltz2, Chai	Monomer
ML2604	ML2604	Uncharacterized protein	Q9CD02	42.591	Exploratory	0.035338	Non-essential	79.318	0.0597	2.31	0	0.1907			7.8469	AF3, Boltz, Boltz2, Chai	Monomer
ML0837	ML0837	Class II aldolase/adducin N-terminal domain-containing protein	Q9CCG0	41.57	Exploratory	0.003459	Non-essential	85.5776	0.2531	10.955	0.2662	0.2901			7.2479	AF3, Boltz, Boltz2, Chai	Monomer
ML1750	ML1750	Uncharacterized protein	Q9CBP6	42.209	Exploratory	0.023199	Non-essential	85.8036	0.0291	6.3963	0.0478	0.0741			16.5442	AF3, Boltz, Boltz2, Chai	Homooligomer, Monomer
ML2261	ML2261	VOC domain-containing protein	Q9CBB6	42.919	Exploratory	0.051251	Non-essential	80.4208	0.2415	5.7443	0.0185	0.2954			12.1467	AF3, Boltz, Boltz2, Chai	Monomer
ML1189	ML1189	Uncharacterized protein	Q7AQ87	42.021	Exploratory	0.018397	Non-essential	57.6599	0.1552	4.15	0.0225	0.3215		GO:0004497; GO:0005506; GO:0016705; GO:0020037	17.36	AF3, Boltz, Boltz2, Chai	Monomer
ML1275	ML1275	Uncharacterized protein	Q9CC51	42.138	Exploratory	0.131793	Non-essential	60.7432	0.193	1.425	0.0125	0.4222			16.543	AF3, Boltz, Boltz2, Chai	Monomer
ML1053	ML1053 ML1183	PE domain-containing protein	Q7AQ88	41.937	Exploratory	0.016527	Non-essential	91.6873	0.0993	1.21	0.0905	0.3202			6.3231	AF3, Boltz, Boltz2, Chai	Monomer
ML2023	ML2023	Secreted protein	Q7AQ02	41.873	Exploratory	0.016105	Non-essential	80.8957	0.1709	4.5914	0.229	0.2851			12.0546	AF3, Boltz, Boltz2, Chai	Monomer
ML0298	ML0298	Thiamine biosynthesis protein ThiS	Q7AQK0	41.827	Exploratory	0.015177	Non-essential	90.0357	0.2707		0.0107	0.4169			4.0834	AF3, Boltz, Boltz2, Chai	Monomer
ML2379	ML2379	Uncharacterized protein	Q9CB69	43.031	Exploratory	0.063499	Non-essential	85.0673	0.2782	1.505	0.012	0.3365			9.2943	AF3, Boltz, Boltz2, Chai	Homooligomer, Monomer
ML2048	ML2048	Uncharacterized protein	Q7AQ01	41.361	Exploratory	0.001884	Non-essential	69.6974	0.21	3.0933	0.031	0.3893		GO:0016491	10.3991	AF3, Boltz, Boltz2, Chai	Monomer
ML1795	hsp18 ML1795	18 kDa antigen (HSP 16.7)	P12809	41.939	Exploratory	0.01943	Non-essential	73.2019	0.0657	5.955	0.2216	0.2952			21.1636	AF3, Boltz, Boltz2, Chai	Homooligomer, Monomer
ML2534	ML2534	PE-family protein	Q9CD31	41.494	Exploratory	0.006832	Non-essential	85.2395	0.2147	3.8911	0.005	0.2979			9.6122	AF3, Boltz, Boltz2, Chai	Homooligomer, Monomer
ML2452	ML2452	Uncharacterized protein ML2452	Q9CB44	42.842	Exploratory	0.054637	Non-essential	75.0533	0.1465	4.7464	0.0015	0.3142			10.5478	AF3, Boltz, Boltz2, Chai	Monomer
ML0813	ML0813	Membrane protein	Q9CCH2	41.744	Exploratory	0.014584	Non-essential	68.1882	0.1192	1.812	0.173	0.2268		GO:0005886	21.247	AF3, Boltz, Boltz2, Chai	Monomer
ML1233	ML1233	Conserved membrane protein	Q49630	41.404	Exploratory	0.005667	Non-essential	74.1048	0.1135	3.797	0.1187	0.1866			12.3379	AF3, Boltz, Boltz2, Chai	Monomer
ML0447	ML0447	Cytochrome P450	Q9CCU2	41.825	Exploratory	0.01814	Non-essential	55.1728	0.2202	3.452	0.1673	0.2453		GO:0004497; GO:0005506; GO:0016705; GO:0020037	12.65	AF3, Boltz, Boltz2, Chai	Monomer
ML0410	ML0410	PE-family protein	Q49724	41.267	Exploratory	0.002452	Non-essential	87.611	0.1316		0.0742	0.2902			6.215	AF3, Boltz, Boltz2, Chai	Monomer
ML0486	yajC ML0486 B1177_C3_235 MLCB1259.04	Sec translocon accessory complex subunit YajC	Q49647	41.256	Exploratory	0.002891	Non-essential	77.1322	0.1249		0.085	0.295		GO:0005886; GO:0015031	14.9962	AF3, Boltz, Boltz2, Chai	Monomer
ML2228	ML2228	Transmembrane protein	Q7APX3	42.194	Exploratory	0.032115	Non-essential	79.5606	0.047	1.985	0.0003	0.1875			11.4242	AF3, Boltz, Boltz2, Chai	Monomer
ML0703	ML0703	Primosomal protein	Q9CCL8	41.622	Exploratory	0.014455	Non-essential	83.9721	0.0728	5.2862	0.0005	0.1002			16.6044	AF3, Boltz, Boltz2, Chai	Monomer
ML0926	ML0926	Uncharacterized protein	Q9CCD7	41.171	Exploratory	0.001884	Non-essential	78.1125	0.1926	1.465	0.1128	0.3031			12.5438	AF3, Boltz, Boltz2, Chai	Monomer
ML1056	ML1056 u1756d; ML1180 MLCB1701.06c	Putative ESAT-6-like protein X	Q49946	42.218	Exploratory	0.035008	Non-essential	84.546	0.1014	0.82	0.0083	0.3192			7.7123	AF3, Boltz, Boltz2, Chai	Monomer
ML0663	ML0663	Uncharacterized protein	Q7AQG6	41.695	Exploratory	0.018202	Non-essential	89.7846	0.0449		0.1035	0.3052			10.7777	AF3, Boltz, Boltz2, Chai	Monomer
ML0159	ML0159	Membrane protein	Q7AQN5	41.393	Exploratory	0.009735	Non-essential	79.9998	0.0605	5.9268	0.3412	0.1032			12.6355	AF3, Boltz, Boltz2, Chai	Monomer
ML2076	ML2076	FHA domain-containing protein	Q7APZ3	42.649	Exploratory	0.055299	Non-essential	75.7167	0.1263	1.22	0.1183	0.2395			22.1146	AF3, Boltz, Boltz2, Chai	Homooligomer, Monomer
ML1255	ML1255	DUF5130 domain-containing protein	Q9CC58	42.03	Exploratory	0.030238	Non-essential	74.9762	0.1181	4.4225	0.0393	0.24			10.9118	AF3, Boltz, Boltz2, Chai	Homooligomer, Monomer
ML1638	ML1638 MLCB1243.37	Uncharacterized protein ML1638	Q9CBS9	41.134	Exploratory	0.003137	Non-essential	79.7453	0.0425	5.088	0.002	0.2289			10.4579	AF3, Boltz, Boltz2, Chai	Monomer
ML2313	ML2313	Transcription regulator PadR N-terminal domain-containing protein	Q9CB82	41.137	Exploratory	0.004244	Non-essential	70.5402	0.1587	2.1186	0.4118	0.2373			16.3657	AF3, Boltz, Boltz2, Chai	Monomer
ML1077	ML1077	RNA polymerase subunit sigma-70	Q9CCA5	42.808	Exploratory	0.086106	Non-essential	63.6103	0.1737	4.9825	0.0047	0.2865			17.9135	AF3, Boltz, Boltz2, Chai	Monomer
ML1116	ML1116	Lipoprotein	Q9CC86	41.821	Exploratory	0.027352	Non-essential	77.3261	0.1739	5.4533	0.1	0.219			12.9132	AF3, Boltz, Boltz2, Chai	Monomer
ML0520	ML0520	Membrane protein	Q9CCS2	41.691	Exploratory	0.023479	Non-essential	77.2036	0.0496	4.8333	0.0915	0.2151			15.6072	AF3, Boltz, Boltz2, Chai	Monomer
ML2258	ML2258	DUF3349 domain-containing protein	Q7APW7	42.348	Exploratory	0.047984	Non-essential	81.6361	0.1319	0.68	0.0348	0.3414			7.3076	AF3, Boltz, Boltz2, Chai	Monomer
ML2678	ML2678	Transglutaminase-like domain-containing protein	Q7APS1	42.643	Exploratory	0.097433	Non-essential	70.1454	0.0203	5.5092	0.0245	0.0641			23.5315	AF3, Boltz, Boltz2, Chai	Monomer
ML0990	ML0990	Possible conserved membrane protein	Q7AQB8	41.99	Exploratory	0.034168	Non-essential	73.7302	0.08	2.84	0.0185	0.1935			14.1349	AF3, Boltz, Boltz2, Chai	Monomer
ML2614	ML2614	Conserved membrane protein	Q7APT2	41.637	Exploratory	0.022485	Non-essential	66.8226	0.0579	2.6389	0.006	0.2143		GO:0016020	18.9491	AF3, Boltz, Boltz2, Chai	Monomer
ML1177	lprD ML1177 B1549_F3_106 MLCB1701.03c	Putative lipoprotein LprD	P54134	41.315	Exploratory	0.013191	Non-essential	71.1415	0.232	1.8678	0.003	0.2941		GO:0005886	17.1881	AF3, Boltz, Boltz2, Chai	Monomer
ML1037	ML1037	CBS domain-containing protein	Q7AQA5	41.01	Exploratory	0.004765	Non-essential	76.6628	0.1177	3.9517	0.0038	0.2251			9.5724	AF3, Boltz, Boltz2, Chai	Homooligomer, Monomer
ML0466	ML0466	Possible secreted protein	Q7AQI8	41.003	Exploratory	0.00459	Non-essential	76.8407	0.1229	9.6378	0.2372	0.163			11.3703	AF3, Boltz, Boltz2, Chai	Monomer
ML1120	ML1120	Endonuclease GajA/Old nuclease/RecF-like AAA domain-containing protein	Q9CC83	41.164	Exploratory	0.009853	Non-essential	89.8536	0.0288	2.6244	0.0795	0.0642			20.0018	AF3, Boltz, Boltz2, Chai	Monomer
ML0761	ML0761	Exonuclease	Q9CCJ9	41.237	Exploratory	0.012361	Non-essential	75.2182	0.1172	1.258	0.0013	0.2616			12.1775	AF3, Boltz, Boltz2, Chai	Monomer
ML1188	ML1188	HTH gntR-type domain-containing protein	Q9CC70	40.979	Exploratory	0.004967	Non-essential	70.6183	0.1837	0.83	0.1613	0.3942		GO:0003677; GO:0003700	12.2553	AF3, Boltz, Boltz2, Chai	Monomer
ML0678	ML0678	Transposase IS116/IS110/IS902 C-terminal domain-containing protein	Q7AQG2	40.868	Exploratory	0.001884	Non-essential	60.8331	0.1193	2.3471	0.043	0.2209		GO:0003677; GO:0004803; GO:0006313	16.6703	AF3, Boltz, Boltz2, Chai	Monomer
ML2274	ML2274	Secreted protein	Q9CBA7	41.948	Exploratory	0.035534	Non-essential	84.9484	0.1782	1.77	0.005	0.2713			11.6428	AF3, Boltz, Boltz2, Chai	Monomer
ML2429	ML2429	Possible DNA-binding protein	Q7APU8	41.872	Exploratory	0.034371	Non-essential	70.9907	0.3142	2.695	0.0675	0.4189		GO:0003677	15.2798	AF3, Boltz, Boltz2, Chai	Monomer
ML0247	arsC ML0247	Arsenate reductase	Q9CD46	40.815	Exploratory	0.001884	Non-essential	71.5902	0.1673	2.66	0.0066	0.3056			8.8804	AF3, Boltz, Boltz2, Chai	Homooligomer, Monomer
ML1557	ML1557	YlxR domain-containing protein	Q7AQ43	41.842	Exploratory	0.033727	Non-essential	85.3562	0.2444	2.4033	0.002	0.3271			9.446	AF3, Boltz, Boltz2, Chai	Monomer
ML0577	secG ML0577 B1496_C3_206	Probable protein-export membrane protein SecG	P38388	41.185	Exploratory	0.013529	Non-essential	73.0571	0.1798	3.86	0.134	0.3918		GO:0005886; GO:0009306; GO:0015450	12.1262	AF3, Boltz, Boltz2, Chai	Monomer
ML0806	ML0806	Membrane protein	Q9CCH6	40.812	Exploratory	0.002717	Non-essential	72.2383	0.1313	5.7488	0.6653	0.2127			12.52	AF3, Boltz, Boltz2, Chai	Monomer
ML1698	ML1698	Conserved membrane protein	Q7AQ27	41.984	Exploratory	0.04047	Non-essential	65.122	0.0752	6.0147	0.116	0.1498		GO:0005886	24.22	AF3, Boltz, Boltz2, Chai	Monomer
ML1918	ML1918	Conserved hypothetical membrane protein	Q9CBJ2	42.456	Exploratory	0.065644	Non-essential	71.1633	0.0808	3.46	0.035	0.1785			21.9157	AF3, Boltz, Boltz2, Chai	Monomer
ML0902	ML0902	Probable lipoprotein	Q7AQC9	41.369	Exploratory	0.022143	Non-essential	76.722	0.0614	6.8729	0.0003	0.2163			14.4925	AF3, Boltz, Boltz2, Chai	Monomer
ML0154	ML0154	M23ase beta-sheet core domain-containing protein	Q9CD71	41.418	Exploratory	0.024068	Non-essential	63.0963	0.0672	6.7671	0.1983	0.1321		GO:0004222	26.3363	AF3, Boltz, Boltz2, Chai	Monomer
ML0675	ML0675	Integral membrane protein	Q7AQG3	40.774	Exploratory	0.004761	Non-essential	79.4483	0.2356	4.0267	0.541	0.3004			9.0378	AF3, Boltz, Boltz2, Chai	Monomer
ML2045	ML2045	Uncharacterized protein	Q9CBF3	41.092	Exploratory	0.014361	Non-essential	83.8241	0.2715	1.26	0.0565	0.4179			9.1572	AF3, Boltz, Boltz2, Chai	Monomer
ML0538	PE ML0538	PE-family protein	Q9CCR0	40.877	Exploratory	0.008707	Non-essential	88.8653	0.2254		0.177	0.2687			8.6766	AF3, Boltz, Boltz2, Chai	Monomer
ML1560	ML1560	Uncharacterized protein	Q7AQ42	41.827	Exploratory	0.039773	Non-essential	74.9545	0.2403	3.235	0.1545	0.2447			15.4268	AF3, Boltz, Boltz2, Chai	Monomer
ML1922	ML1922	ABM domain-containing protein	Q9CBI8	40.937	Exploratory	0.010762	Non-essential	84.4637	0.3704	13.3362	0.0022	0.3171			8.3281	AF3, Boltz, Boltz2, Chai	Homooligomer, Monomer
ML1494	ML1494	Conserved membrane protein	Q9CBX5	40.705	Exploratory	0.004421	Non-essential	77.2054	0.2169	5.435	0.3345	0.2467			8.4062	AF3, Boltz, Boltz2, Chai	Monomer
ML0030	ML0030 MLB1770.18c	Uncharacterized protein ML0030	O32871	40.69	Exploratory	0.004287	Non-essential	70.5014	0.1471	2.49	0.268	0.2773		GO:0005886	13.0687	AF3, Boltz, Boltz2, Chai	Monomer
ML1096	ML1096	Membrane protein	Q9CC96	40.56	Exploratory	0.001884	Non-essential	73.1362	0.1313	2.6964	0.0103	0.1902			10.0285	AF3, Boltz, Boltz2, Chai	Monomer
ML1055	ML1055 u1756c; ML1181 MLCB1701.07c	Putative ESAT-6-like protein Y	Q49945	40.926	Exploratory	0.012585	Non-essential	84.1641	0.1136	1.46	0.0798	0.321			9.3508	AF3, Boltz, Boltz2, Chai	Monomer
ML0411	sra ML0411 MLCL383.14	Serine-rich antigen (25L) (45 kDa protein)	Q07297	41.228	Exploratory	0.021933	Non-essential	57.3911	0.0599	4.2604	0.0132	0.1028		GO:0052572	11.8272	AF3, Boltz, Boltz2, Chai	Monomer
ML1660	ML1660 MLCB1243.14	Uncharacterized protein ML1660	O69468	41.03	Exploratory	0.015986	Non-essential	72.7783	0.0893	2.1267	0.0008	0.2363			14.6169	AF3, Boltz, Boltz2, Chai	Monomer
ML2142	ML2142	DUF3027 domain-containing protein	Q7APY4	41.229	Exploratory	0.022383	Non-essential	79.4676	0.089	2.2357	0.0783	0.1789			20.9551	AF3, Boltz, Boltz2, Chai	Monomer
ML1607	ML1607 MLCB250.49	UPF0102 protein ML1607	O33024	42.323	Exploratory	0.083019	Non-essential	60.8775	0.366	1.6867	0.0302	0.3748		GO:0003676	14.5295	AF3, Boltz, Boltz2, Chai	Monomer
ML0539	PPE ML0539	PPE-family protein	Q9CCQ9	41.892	Exploratory	0.046642	Non-essential	60.3419	0.0329	4.8311	0.251	0.0918		GO:0052572	20.107	AF3, Boltz, Boltz2, Chai	Monomer
ML0031	ML0031 MLB1770.19c MLCB628.02c	Proline-rich 28 kDa antigen homolog	O33075	41.96	Exploratory	0.050903	Non-essential	70.35	0.0808	5.1845	0.0655	0.1612			21.0595	AF3, Boltz, Boltz2, Chai	Monomer
ML1945	ML1945	Secreted protein	Q7AQ15	41.826	Exploratory	0.045552	Non-essential	71.2358	0.0865	2.7541	0.1015	0.165			19.2062	AF3, Boltz, Boltz2, Chai	Monomer
ML0386	ML0386 B1620_F3_131	Uncharacterized protein ML0386	Q49742	40.609	Exploratory	0.005346	Non-essential	76.5771	0.1199	2.3967	0.1212	0.3019			13.6188	AF3, Boltz, Boltz2, Chai	Monomer
ML2242	ML2242	Uncharacterized protein	Q7APX2	41.403	Exploratory	0.029893	Non-essential	68.9402	0.111	3.6457	0.0043	0.1843			13.75	AF3, Boltz, Boltz2, Chai	Monomer
ML1927	ML1927	DUF3263 domain-containing protein	Q9CBI4	41.448	Exploratory	0.031994	Non-essential	80.589	0.1586	13.08	0.3106	0.3205			8.5869	AF3, Boltz, Boltz2, Chai	Homooligomer, Monomer
ML0877	mmpS3 ML0877	Probable transport accessory protein MmpS3	Q9CCE9	42.192	Exploratory	0.071126	Non-essential	57.8042	0.0668	4.11	0.0107	0.1514		GO:0005886	27.1835	AF3, Boltz, Boltz2, Chai	Monomer
ML0676	ML0676	DUF732 domain-containing protein	Q9CCM4	40.468	Exploratory	0.002434	Non-essential	77.3483	0.1475	2.1586	0.0498	0.2331			17.4497	AF3, Boltz, Boltz2, Chai	Monomer
ML1254	ML1254	HNH nuclease domain-containing protein	Q7AQ78	40.724	Exploratory	0.010302	Non-essential	74.5841	0.0946	2.1486	0.0065	0.2262			14.0451	AF3, Boltz, Boltz2, Chai	Monomer
ML0178	mscL ML0178 MLCB373.30c	Large-conductance mechanosensitive channel	Q9Z5G4	40.853	Exploratory	0.014903	Non-essential	60.5959	0.1818	6.7519	0.1174	0.2543		GO:0005886; GO:0008381	18.5609	AF3, Boltz, Boltz2, Chai	Homooligomer, Monomer
ML1330	pafC ML1330 B2126_C2_220 MLCB2533.26	Protein PafC	P54075	41.965	Exploratory	0.056811	Non-essential	75.7585	0.1284	4.3842	0.3382	0.1428			20.5572	AF3, Boltz, Boltz2, Chai	Monomer
ML2010	ML2010	Lipoprotein	Q7AQ06	41.394	Exploratory	0.032302	Non-essential	72.6506	0.0951	1.68	0.0118	0.2723			19.0536	AF3, Boltz, Boltz2, Chai	Monomer
ML2590	mce1B ML2590	Secreted protein	Q9CD13	40.765	Exploratory	0.012891	Non-essential	64.9928	0.1227	4.255	0.011	0.1439		GO:0005576; GO:0051701	25.1375	AF3, Boltz, Boltz2, Chai	Heterooligomer, Monomer
ML0949	ML0949	HTH tetR-type domain-containing protein	Q9CCD1	40.785	Exploratory	0.013737	Non-essential	60.8096	0.3301	2.98	0.0228	0.2841		GO:0003677	13.1079	AF3, Boltz, Boltz2, Chai	Homooligomer, Monomer
ML2388	ML2388	Possible membrane protein	Q7APV4	40.382	Exploratory	0.002995	Non-essential	77.3115	0.1923	5.9686	0.2582	0.2573			12.4071	AF3, Boltz, Boltz2, Chai	Monomer
ML2592	mce1D ML2592	Secreted protein	Q9CD11	40.793	Exploratory	0.015181	Non-essential	64.9151	0.0381	6.115	0.0443	0.0942		GO:0005576	27.2289	AF3, Boltz, Boltz2, Chai	Heterooligomer, Monomer
ML1329	pafB ML1329 B2126_C3_266 MLCB2533.25	Protein PafB	P54076	41.53	Exploratory	0.039845	Non-essential	74.2664	0.1355	3.6017	0.0732	0.1497			18.7962	AF3, Boltz, Boltz2, Chai	Monomer
ML1270	ML1270	Possible conserved membrane protein	Q9CC55	40.532	Exploratory	0.007702	Non-essential	68.2195	0.019	1.825	0.0045	0.1513			14.6358	AF3, Boltz, Boltz2, Chai	Monomer
ML0081	ML0081	Membrane protein	Q9CDC2	41.914	Exploratory	0.058656	Non-essential	66.7441	0.0581	2.6612	0.0083	0.1059			27.2923	AF3, Boltz, Boltz2, Chai	Monomer
ML0068	ML0068	Uncharacterized protein	Q9CDD0	41.599	Exploratory	0.04539	Non-essential	73.4304	0.0765	1.68	0.06	0.1878			20.2211	AF3, Boltz, Boltz2, Chai	Monomer
ML0938	ML0938	Uncharacterized protein	Q9CCD4	40.485	Exploratory	0.0085	Non-essential	69.1389	0.1739	3.5633	0.0475	0.3748			9.8808	AF3, Boltz, Boltz2, Chai	Monomer
ML1572	ML1572	PglZ domain-containing protein	Q9CBV0	40.699	Exploratory	0.014944	Non-essential	72.737	0.2249	4.2633	0.467	0.3189			14.7798	AF3, Boltz, Boltz2, Chai	Monomer
ML1926	ML1926	Tuberculin related peptide (AT103)	Q9CBI5	40.836	Exploratory	0.019196	Non-essential	73.5022	0.1631	1.41	0.004	0.221			19.6197	AF3, Boltz, Boltz2, Chai	Monomer
ML1928	ML1928	Uncharacterized protein	Q9CBI3	40.31	Exploratory	0.003912	Non-essential	82.6369	0.1767		0.239	0.4023			13.9347	AF3, Boltz, Boltz2, Chai	Monomer
ML0814	ML0814	ATP-binding protein	Q9CCH1	40.231	Exploratory	0.002114	Non-essential	76.522	0.3018	7.0506	0.0726	0.3896			17.4632	AF3, Boltz, Boltz2, Chai	Homooligomer, Monomer
ML2411	ML2411	Possible cytochrome C-type biogenesis protein	Q7APV0	41.681	Exploratory	0.052024	Non-essential	70.0157	0.101	6.57	0.3235	0.1368			13.6633	AF3, Boltz, Boltz2, Chai	Monomer
ML2630	ML2630 MLCL622.28c	Uncharacterized protein ML2630	O06091	41.442	Exploratory	0.11766	Non-essential	49.3748	0.264	1.22	0.1872	0.2942			23.4472	AF3, Boltz, Boltz2, Chai	Monomer
ML2141	ML2141	DUF2530 domain-containing protein	Q7APY5	40.362	Exploratory	0.00732	Non-essential	78.0669	0.1853	0.93	0.0895	0.3527			13.8902	AF3, Boltz, Boltz2, Chai	Monomer
ML0431	ML0431	Membrane protein	Q9CCU3	41.32	Exploratory	0.038111	Non-essential	61.1026	0.08	2.3567	0.0053	0.171		GO:0005886	27.2595	AF3, Boltz, Boltz2, Chai	Monomer
ML0425	ML0425	Membrane protein	Q9CCU6	40.337	Exploratory	0.007106	Non-essential	83.6649	0.0763		0.4872	0.3533			12.7175	AF3, Boltz, Boltz2, Chai	Monomer
ML1430	ML1430	Possible membrane protein	Q9CC06	40.246	Exploratory	0.005398	Non-essential	64.5559	0.3177	21.52	0.133	0.2965		GO:0016020	11.8447	AF3, Boltz, Boltz2, Chai	Monomer
ML2594	mce1F ML2594	Secreted protein	Q9CD09	41.725	Exploratory	0.061397	Non-essential	61.4002	0.0432	3.6111	0.045	0.0972		GO:0005576	27.6717	AF3, Boltz, Boltz2, Chai	Homooligomer, Monomer
ML1182	ML1182	PPE-family protein	Q7AQ89	40.543	Exploratory	0.015148	Non-essential	59.4739	0.051	3.5876	0.242	0.1102		GO:0052572	16.8908	AF3, Boltz, Boltz2, Chai	Heterooligomer, Monomer
ML1002	ML1002	Possible conserved membrane protein	Q7AQB6	41.239	Exploratory	0.038262	Non-essential	71.1189	0.0335	3.9348	0.0265	0.072			23.4021	AF3, Boltz, Boltz2, Chai	Monomer
ML1357	ML1357	Uncharacterized protein	Q9CC31	40.201	Exploratory	0.007369	Non-essential	81.9252	0.1208		0.2172	0.4964			8.5231	AF3, Boltz, Boltz2, Chai	Monomer
ML2593	lprK ML2593	Lipoprotein	Q9CD10	40.385	Exploratory	0.013021	Non-essential	65.071	0.112	4.6791	0	0.1077		GO:0005576	26.5711	AF3, Boltz, Boltz2, Chai	Heterooligomer, Monomer
ML1828	PPE ML1828	PPE-family protein	Q7AQ23	40.904	Exploratory	0.029737	Non-essential	59.3563	0.0653	3.0356	0.02	0.0958		GO:0052572	16.1724	AF3, Boltz, Boltz2, Chai	Heterooligomer, Monomer
ML1997	ML1997	Probable integral membrane protein	Q9CBG1	41.747	Exploratory	0.073483	Non-essential	61.2486	0.1489	3.763	0.2727	0.2041			13.9687	AF3, Boltz, Boltz2, Chai	Monomer
ML0056	ML0056	Uncharacterized protein	Q9CDD6	41.54	Exploratory	0.104498	Non-essential	57.3483	0.0912	1.73	0.0318	0.2303			19.2643	AF3, Boltz, Boltz2, Chai	Monomer
ML0614	ML0614 B1937_F2_47	Uncharacterized protein ML0614	Q49760	40.816	Exploratory	0.027457	Non-essential	71.9359	0.2248	1.385	0.307	0.3315		GO:0016020	16.3246	AF3, Boltz, Boltz2, Chai	Monomer
ML1584	ML1584	Uncharacterized protein ML1584	Q9CBU2	40.036	Exploratory	0.004319	Non-essential	72.9833	0.2175	3.6733	0.0382	0.398		GO:0005886	17.0368	AF3, Boltz, Boltz2, Chai	Homooligomer, Monomer
ML1517	ML1517	Uncharacterized protein	Q9CBW2	40.177	Exploratory	0.010225	Non-essential	77.8554	0.2471	1.455	0.0005	0.3788			11.2401	AF3, Boltz, Boltz2, Chai	Monomer
ML0376	ML0376	Membrane protein	Q9CCV4	40.271	Exploratory	0.013524	Non-essential	69.6757	0.0938	4.42	0.031	0.1465			17.0898	AF3, Boltz, Boltz2, Chai	Monomer
ML1296	ML1296	Uncharacterized protein	Q9CC43	41.113	Exploratory	0.042798	Non-essential	73.8193	0.1898	1.8	0.0173	0.3332			12.3178	AF3, Boltz, Boltz2, Chai	Monomer
ML2121	ML2121	Uncharacterized protein	Q7APY9	40.712	Exploratory	0.032085	Non-essential	64.8975	0.2059	13.4267	0.2457	0.2911			14.0762	AF3, Boltz, Boltz2, Chai	Monomer
ML1331	tatA ML1331 B2126_C1_182 MLCB2533.27 u2126b	Sec-independent protein translocase protein TatA	P54079	40.701	Exploratory	0.032596	Non-essential	64.6569	0.1632	1.56	0.0067	0.3579		GO:0008320; GO:0033281; GO:0043953	18.3945	AF3, Boltz, Boltz2, Chai	Heterooligomer, Monomer
ML1979	ML1979	Uncharacterized protein	Q9CBH3	41.111	Exploratory	0.111148	Non-essential	39.9885	0.1937	1.72	0.0015	0.2582			20.2536	AF3, Boltz, Boltz2, Chai	Monomer
ML1991	PPE ML1991	PPE-family protein	Q9CBG5	40.484	Exploratory	0.026006	Non-essential	55.6838	0.0388	2.8763	0.0973	0.0882		GO:0052572	19.3945	AF3, Boltz, Boltz2, Chai	Monomer
ML2264	ML2264	Uncharacterized protein	Q9CBB4	40.409	Exploratory	0.024236	Non-essential	61.1557	0.0998	3.8622	0.0008	0.2262			13.4088	AF3, Boltz, Boltz2, Chai	Monomer
ML1079	tatB ML1079	Sec-independent protein translocase protein TatB	Q9CCA4	40.052	Exploratory	0.01402	Non-essential	61.9458	0.2175	1.6017	0.3837	0.2916		GO:0008320; GO:0033281; GO:0043953	20.4673	AF3, Boltz, Boltz2, Chai	Monomer
ML2337	ML2337	Membrane protein	Q7APW1	40.52	Exploratory	0.029418	Non-essential	67.21	0.0551	3.4567	0.112	0.1713			16.8926	AF3, Boltz, Boltz2, Chai	Monomer
ML2114	ML2114	Antitoxin	Q9CBE3	40.935	Exploratory	0.046702	Non-essential	80.3558	0.097	4.48	0.0865	0.4351			14.8203	AF3, Boltz, Boltz2, Chai	Monomer
ML2366	ML2366	Membrane protein	Q7APV5	39.636	Exploratory	0.003834	Non-essential	66.597	0.244	2.8	0.0217	0.2918		GO:0005886	18.0754	AF3, Boltz, Boltz2, Chai	Monomer
ML0630	ML0630	Cytidine deaminase	Q49767	40.406	Exploratory	0.027216	Non-essential	73.5299	0.1814	1.29	0.0593	0.2874			9.391	AF3, Boltz, Boltz2, Chai	Monomer
ML0293	ML0293	Uncharacterized protein	Q9CCX1	39.556	Exploratory	0.003173	Non-essential	64.9056	0.2641	0.9	0.1562	0.4143		GO:0003677	14.3205	AF3, Boltz, Boltz2, Chai	Monomer
ML0004	ML0004 MLB1770.04	UPF0232 protein ML0004	Q9CDF4	40.091	Exploratory	0.020079	Non-essential	69.3085	0.1632	3.85	0.0033	0.2283			19.7879	AF3, Boltz, Boltz2, Chai	Monomer
ML2518	ML2518	Transmembrane protein	Q9CD39	40.858	Exploratory	0.048034	Non-essential	63.3853	0.2186	1.0933	0.006	0.2724			15.597	AF3, Boltz, Boltz2, Chai	Monomer
ML1067	ML1067	DUF3117 domain-containing protein	Q7AQ95	39.881	Exploratory	0.014333	Non-essential	73.3729	0.2534	3.8633	0.2263	0.4227			13.7236	AF3, Boltz, Boltz2, Chai	Monomer
ML2312	ML2312	Possible membrane protein	Q9CB83	39.686	Exploratory	0.008706	Non-essential	68.1013	0.1178	2.6963	0.0018	0.2144			19.545	AF3, Boltz, Boltz2, Chai	Monomer
ML1988	ML1988	Probable integral membrane protein	Q9CBG8	40.355	Exploratory	0.030162	Non-essential	71.5456	0.0666	8.386	0.249	0.2068			20.6349	AF3, Boltz, Boltz2, Chai	Monomer
ML0185	ML0185	Membrane protein	Q7AQM6	40.916	Exploratory	0.107638	Non-essential	49.8847	0.0675	2.7479	0.2537	0.1342			26.108	AF3, Boltz, Boltz2, Chai	Monomer
ML1937	ML1937	Probable integral membrane protein	Q9CBI0	41.034	Exploratory	0.099666	Non-essential	51.8319	0.0294	2.47	0.024	0.1143			24.3827	AF3, Boltz, Boltz2, Chai	Monomer
ML2589	mce1A ML2589	Cell invasion protein	Q9CD14	40.111	Exploratory	0.025539	Non-essential	61.4511	0.0522	3.1463	0.0003	0.0872		GO:0005576; GO:0051701	27.851	AF3, Boltz, Boltz2, Chai	Heterooligomer, Monomer
ML0369	ML0369	Uncharacterized protein	Q49877	41.102	Exploratory	0.083301	Non-essential	59.3216	0.287	3.9433	0.0005	0.3261			17.2057	AF3, Boltz, Boltz2, Chai	Monomer
ML1344	ML1344	Doubtful CDS	Q9CC35	39.499	Exploratory	0.008163	Non-essential	61.179	0.4353	2.686	0.0338	0.4132		GO:0003677	16.2686	AF3, Boltz, Boltz2, Chai	Monomer
ML0407	ML0407	Secretion protein EspD	Q49730	39.682	Exploratory	0.014906	Non-essential	62.5221	0.1228	1.95	0.0835	0.2209			18.6248	AF3, Boltz, Boltz2, Chai	Monomer
ML1004	ML1004	Possible conserved membrane protein	Q7AQB5	39.913	Exploratory	0.022445	Non-essential	68.3568	0.3045	1.57	0.0638	0.2142			23.4132	AF3, Boltz, Boltz2, Chai	Monomer
ML1829	ML1829	Uncharacterized protein	Q9CBK9	39.319	Exploratory	0.005905	Non-essential	69.0662	0.1662	4.6867	0.0085	0.2889			14.8867	AF3, Boltz, Boltz2, Chai	Monomer
ML2253	ML2253	Antigen 84 homolog	Q7APW9	39.306	Exploratory	0.006294	Non-essential	69.3204	0.1663	9.3333	0.0188	0.4408			10.6172	AF3, Boltz, Boltz2, Chai	Homooligomer, Monomer
ML2433	ML2433 B2168_C2_209	Uncharacterized protein ML2433	P54580	40.801	Exploratory	0.065171	Non-essential	51.651	0.0877	3.9167	0.084	0.1319		GO:0005886	28.1047	AF3, Boltz, Boltz2, Chai	Monomer
ML1506	ML1506	Secreted protein	Q9CBW8	40.657	Exploratory	0.056065	Non-essential	61.2927	0.1078	2.1857	0.0035	0.1435			22.7776	AF3, Boltz, Boltz2, Chai	Monomer
ML0256	ML0256	Membrane protein	Q9CD41	40.763	Exploratory	0.094144	Non-essential	61.7342	0.2728	1.852	0	0.1965			25.4906	AF3, Boltz, Boltz2, Chai	Monomer
ML1915	ML1915	Uncharacterized protein	Q9CBJ3	39.086	Exploratory	0.00341	Non-essential	67.0139	0.1602	3.805	0.0372	0.339			11.5641	AF3, Boltz, Boltz2, Chai	Monomer
ML2296	ML2296	Membrane protein	Q9CB97	39.999	Exploratory	0.031656	Non-essential	66.8303	0.0786	1.25	0.0057	0.2205			22.4118	AF3, Boltz, Boltz2, Chai	Monomer
ML2557	ML2557	Uncharacterized protein	Q7APU6	39.033	Exploratory	0.002412	Non-essential	74.3323	0.2189	2.84	0.1108	0.3935			14.2449	AF3, Boltz, Boltz2, Chai	Monomer
ML0762	ML0762	DUF3499 domain-containing protein	Q9CCJ8	39.935	Exploratory	0.031462	Non-essential	61.8834	0.1586	2.3325	0.005	0.2409			20.6719	AF3, Boltz, Boltz2, Chai	Monomer
ML1972	ML1972	Uncharacterized protein	Q9CBH6	39.253	Exploratory	0.010722	Non-essential	74.7258	0.4269	5.81	0.0168	0.4422			10.8155	AF3, Boltz, Boltz2, Chai	Monomer
ML0023	ML0023	Uncharacterized protein	Q9CDE3	39.326	Exploratory	0.013297	Non-essential	66.7729	0.1654	1.7367	0.072	0.3405			12.941	AF3, Boltz, Boltz2, Chai	Monomer
ML0953	ML0953	Uncharacterized protein	Q9CCC9	38.897	Exploratory	0.001884	Non-essential	73.4367	0.2103	1.71	0.0105	0.4083			12.5112	AF3, Boltz, Boltz2, Chai	Monomer
ML2669	ML2669	Uncharacterized protein	Q7APS4	40.427	Exploratory	0.055235	Non-essential	64.3566	0.2456	2.62	0.218	0.3104			12.521	AF3, Boltz, Boltz2, Chai	Monomer
ML0208	ML0208	Membrane protein	Q7AQL7	38.846	Exploratory	0.002433	Non-essential	73.9979	0.131	5.75	0.348	0.319			13.9906	AF3, Boltz, Boltz2, Chai	Monomer
ML2562	ML2562	Uncharacterized protein	Q9CD23	40.278	Exploratory	0.110005	Non-essential	51.367	0.1771	1.9867	0.2273	0.3299			20.6982	AF3, Boltz, Boltz2, Chai	Monomer
ML2454	hbhA ML2454	Heparin-binding hemagglutinin homolog (Adhesin)	Q9CB42	39.301	Exploratory	0.015938	Non-essential	57.9884	0.1319	3.626	0.0522	0.2543			16.9141	AF3, Boltz, Boltz2, Chai	Monomer
ML0285	ML0285	Membrane protein	Q7AQK2	39.182	Exploratory	0.013047	Non-essential	61.1819	0.0686	2.7344	0.0055	0.1366			27.8315	AF3, Boltz, Boltz2, Chai	Monomer
ML1148	ML1148	Doubtful CDS	Q7AQ91	38.913	Exploratory	0.005832	Non-essential	74.0617	0.4284	2.915	0.0702	0.5195			13.8294	AF3, Boltz, Boltz2, Chai	Monomer
ML0007	ML0007 MLB1770.07	Uncharacterized protein ML0007	O32870	38.934	Exploratory	0.006785	Non-essential	49.4508	0.1222	3.1443	0.002	0.1348		GO:0005886	27.319	AF3, Boltz, Boltz2, Chai	Monomer
ML0325	ML0325	Uncharacterized protein	Q9CCW3	39.469	Exploratory	0.02318	Non-essential	67.7035	0.3665	2.1767	0.2138	0.4363			11.5435	AF3, Boltz, Boltz2, Chai	Monomer
ML1939	ML1939	Lipid droplet-associated protein	Q7AQ17	40.261	Exploratory	0.055222	Non-essential	57.8545	0.0838	2.545	0.0195	0.2064			21.9888	AF3, Boltz, Boltz2, Chai	Monomer
ML0904	ML0904	Probable membrane protein	Q7AQC7	39.375	Exploratory	0.021467	Non-essential	62.3021	0.1928	3.02	0.0088	0.2428			20.3335	AF3, Boltz, Boltz2, Chai	Monomer
ML1796	ML1796	Uncharacterized protein ML1796	P13733	38.64	Exploratory	0.001884	Non-essential	57.9211	0.1037	2.9229	0.004	0.2757			15.4643	AF3, Boltz, Boltz2, Chai	Monomer
ML1821	ML1821	Uncharacterized protein	Q9CBL0	38.701	Exploratory	0.005424	Non-essential	61.5751	0.266	2.1086	0.017	0.3412			14.0826	AF3, Boltz, Boltz2, Chai	Monomer
ML2158	ML2158	Uncharacterized protein	Q9CBD9	40.149	Exploratory	0.058171	Non-essential	51.361	0.2384	4.3057	0.2142	0.302			19.5311	AF3, Boltz, Boltz2, Chai	Monomer
ML2259	ML2259	Possible membrane protein	Q9CBB7	39.549	Exploratory	0.032383	Non-essential	66.9654	0.1566	1.46	0.0338	0.3027			16.1984	AF3, Boltz, Boltz2, Chai	Monomer
ML0776	ML0776	ML0776 protein	Q9CCI9	38.739	Exploratory	0.007878	Non-essential	64.6888	0.3677	2.66	0.1735	0.4269			12.6155	AF3, Boltz, Boltz2, Chai	Monomer
ML0158	ML0158	34 kDa antigen	Q9CD70	40.246	Exploratory	0.069641	Non-essential	52.641	0.0806	2.2692	0.1113	0.135			23.8443	AF3, Boltz, Boltz2, Chai	Monomer
ML1243	ML1243	Uncharacterized protein	Q9CC60	40.099	Exploratory	0.058459	Non-essential	48.5537	0.132	3.924	0.0008	0.2658			17.3437	AF3, Boltz, Boltz2, Chai	Monomer
ML0265	ML0265	Uncharacterized protein	Q7AQK9	38.983	Exploratory	0.016582	Non-essential	67.5876	0.1987	1.66	0.0403	0.3789			12.9696	AF3, Boltz, Boltz2, Chai	Monomer
ML0405	ML0405	ESX-1 secretion-associated protein EspA/EspE-like domain-containing protein	Q49722	38.521	Exploratory	0.003202	Non-essential	54.9073	0.0467	2.8124	0.0005	0.1113			17.8389	AF3, Boltz, Boltz2, Chai	Monomer
ML0878	ML0878	Transmembrane protein	Q9CCE8	38.82	Exploratory	0.012336	Non-essential	60.648	0.1437	1.7863	0.2675	0.206			21.2017	AF3, Boltz, Boltz2, Chai	Monomer
ML2265	ML2265	Uncharacterized protein	Q9CBB3	38.862	Exploratory	0.014211	Non-essential	57.3072	0.3916	5.82	0.0108	0.4256			14.8211	AF3, Boltz, Boltz2, Chai	Monomer
ML0891	ML0891	Uncharacterized protein	Q7AQD8	38.543	Exploratory	0.004926	Non-essential	57.5704	0.2486	2.23	0.0272	0.2701			19.525	AF3, Boltz, Boltz2, Chai	Monomer
ML0573	ML0573	Uncharacterized protein	Q7AQI5	38.653	Exploratory	0.0082	Non-essential	63.8355	0.282	4.385	0.006	0.3322			9.222	AF3, Boltz, Boltz2, Chai	Monomer
ML2407	ML2407	Membrane protein	Q9CB63	38.432	Exploratory	0.001884	Non-essential	69.0134	0.1205		0.1933	0.2917			15.9434	AF3, Boltz, Boltz2, Chai	Monomer
ML1210	ML1210	Uncharacterized protein	Q9CC69	38.419	Exploratory	0.002298	Non-essential	68.3517	0.2622	1.7533	0.0715	0.4796			12.6445	AF3, Boltz, Boltz2, Chai	Monomer
ML0473	ML0473	Uncharacterized protein	Q9CCT6	40.115	Exploratory	0.068554	Non-essential	63.5269	0.2943	2.1783	0.001	0.4092			13.6632	AF3, Boltz, Boltz2, Chai	Monomer
ML0664	ML0664	Uncharacterized protein	Q9CCM5	39.671	Exploratory	0.043202	Non-essential	56.5298	0.1301	2.1467	0.0733	0.4304			7.9161	AF3, Boltz, Boltz2, Chai	Monomer
ML1761	ML1761	Uncharacterized protein	Q9CBP0	38.524	Exploratory	0.006694	Non-essential	69.8637	0.1478	4.4033	0.149	0.339			13.9291	AF3, Boltz, Boltz2, Chai	Monomer
ML0796	ML0796	Uncharacterized protein	Q7AQF5	38.477	Exploratory	0.005503	Non-essential	66.7579	0.1558		0.2223	0.4718			7.5828	AF3, Boltz, Boltz2, Chai	Monomer
ML2478	ML2478	Uncharacterized protein	Q9CB30	39.79	Exploratory	0.050492	Non-essential	51.1897	0.1706	3.9373	0.0072	0.2894			18.292	AF3, Boltz, Boltz2, Chai	Monomer
ML0180	ML0180	Putative regulatory protein FmdB zinc ribbon domain-containing protein	Q9CD66	39.82	Exploratory	0.05216	Non-essential	60.6354	0.2207	3.33	0.0225	0.3474			20.2441	AF3, Boltz, Boltz2, Chai	Monomer
ML0575	ML0575	Uncharacterized protein	Q9CCN6	39.19	Exploratory	0.027571	Non-essential	64.2749	0.1523	2.895	0.266	0.3665			12.8737	AF3, Boltz, Boltz2, Chai	Monomer
ML1015	ML1015	Possible conserved membrane protein	Q9CCB4	39.208	Exploratory	0.028707	Non-essential	60.1677	0.1481	1.22	0.001	0.2855			22.5528	AF3, Boltz, Boltz2, Chai	Monomer
ML0067	hns ML0067	Histone-like protein	Q9CDD1	39.19	Exploratory	0.028476	Non-essential	56.4358	0.2542	2.2533	0.0393	0.2751			22.3117	AF3, Boltz, Boltz2, Chai	Monomer
ML2284	ML2284	Uncharacterized protein	Q9CBA1	38.29	Exploratory	0.002007	Non-essential	70.1508	0.1261	6.065	0.0112	0.3199			14.7741	AF3, Boltz, Boltz2, Chai	Monomer
ML0748	ML0748	Uncharacterized protein	Q9CCL0	38.28	Exploratory	0.001884	Non-essential	72.0781	0.1818		0.0462	0.3349			15.1451	AF3, Boltz, Boltz2, Chai	Homooligomer, Monomer
ML1602	ML1602	Uncharacterized protein	Q9CBT9	38.457	Exploratory	0.00698	Non-essential	63.9874	0.3202	3.8645	0.4417	0.3393			14.8969	AF3, Boltz, Boltz2, Chai	Monomer
ML0923	ML0923	Possible membrane protein	Q9CCD9	38.58	Exploratory	0.010639	Non-essential	55.1534	0.3193	2.322	0.3618	0.2939			13.3969	AF3, Boltz, Boltz2, Chai	Monomer
ML2476	ML2476	Uncharacterized protein	Q9CB31	38.496	Exploratory	0.008555	Non-essential	69.1037	0.2325		0.114	0.5063			12.9325	AF3, Boltz, Boltz2, Chai	Monomer
ML1604	ML1604	Uncharacterized protein	Q9CBT7	39.989	Exploratory	0.072459	Non-essential	49.5408	0.2065	1.305	0.0355	0.2823			20.3973	AF3, Boltz, Boltz2, Chai	Monomer
ML0576	ML0576	Uncharacterized protein	Q7AQI3	38.781	Exploratory	0.019935	Non-essential	64.304	0.1845	1.5333	0.0887	0.4172			12.3803	AF3, Boltz, Boltz2, Chai	Monomer
ML0448	ML0448	Uncharacterized protein	Q7AQJ2	39.874	Exploratory	0.095244	Non-essential	45.93	0.1966	4.892	0.0348	0.359			15.6907	AF3, Boltz, Boltz2, Chai	Monomer
ML1932	ML1932	Transmembrane protein	Q9CBI1	38.303	Exploratory	0.006379	Non-essential	59.1867	0.2428	3.9733	0.0427	0.2601			23.1305	AF3, Boltz, Boltz2, Chai	Monomer
ML0142	ML0142	Possible membrane protein	Q9CD76	38.124	Exploratory	0.001884	Non-essential	64.9911	0.381	3.14	0.0138	0.4436			11.7892	AF3, Boltz, Boltz2, Chai	Monomer
ML1065	ML1065	Cell division protein DivIVA	Q7AQ97	38.687	Exploratory	0.018775	Non-essential	63.924	0.2863		0.0785	0.2927			20.1275	AF3, Boltz, Boltz2, Chai	Monomer
ML0638	ML0638 B1937_F3_110	Uncharacterized protein ML0638	Q49769	38.117	Exploratory	0.002022	Non-essential	46.5154	0.1924		0.0803	0.321		GO:0005576	19.3085	AF3, Boltz, Boltz2, Chai	Monomer
ML2288	ML2288	Uncharacterized protein	Q9CBA0	39.06	Exploratory	0.030918	Non-essential	63.535	0.2146	2.58	0.0408	0.3873			15.2174	AF3, Boltz, Boltz2, Chai	Monomer
ML0029	ML0029	Possible membrane protein	Q9CDE0	38.104	Exploratory	0.002868	Non-essential	57.7092	0.1187	4.0481	0.2432	0.208			18.9745	AF3, Boltz, Boltz2, Chai	Monomer
ML2044	ML2044	Uncharacterized protein	Q9CBF4	39.78	Exploratory	0.082343	Non-essential	49.7733	0.1556	1.62	0.0193	0.4062			15.0238	AF3, Boltz, Boltz2, Chai	Monomer
ML2204	ML2204	DUF3073 domain-containing protein	Q9CBC3	38.888	Exploratory	0.030566	Non-essential	65.4647	0.2713	1.45	0.0027	0.4602			18.9843	AF3, Boltz, Boltz2, Chai	Monomer
ML1334	ML1334	Possible conserved membrane protein	Q7AQ65	39.059	Exploratory	0.039765	Non-essential	52.4931	0.114	2.0422	0.1628	0.1557			27.2236	AF3, Boltz, Boltz2, Chai	Monomer
ML1523	ML1523	Transmembrane protein	Q9CBV9	38.794	Exploratory	0.030229	Non-essential	57.9202	0.2759	1.3367	0.1093	0.3196			19.3876	AF3, Boltz, Boltz2, Chai	Monomer
ML1026	ML1026	dUTPase	Q7AQA9	38.657	Exploratory	0.025898	Non-essential	67.1779	0.2703	3.59	0.1345	0.3393			20.3834	AF3, Boltz, Boltz2, Chai	Monomer
ML1575	ML1575	Uncharacterized protein	Q9CBU8	38.778	Exploratory	0.033037	Non-essential	60.0512	0.2926	1.8683	0.2377	0.3543			16.6832	AF3, Boltz, Boltz2, Chai	Monomer
ML2091	ML2091	Uncharacterized protein	Q9CBE6	38.672	Exploratory	0.029451	Non-essential	53.343	0.4283	8.3371	0.0164	0.4594			15.5575	AF3, Boltz, Boltz2, Chai	Homooligomer, Monomer
ML0009	ML0009	Uncharacterized protein	Q9CDF0	38.306	Exploratory	0.017887	Non-essential	54.4574	0.168	1.17	0.0053	0.4165			14.5986	AF3, Boltz, Boltz2, Chai	Monomer
ML2022	ML2022	Uncharacterized protein	Q9CBF9	38.071	Exploratory	0.011491	Non-essential	50.1951	0.1946	1.7775	0.062	0.252			22.1188	AF3, Boltz, Boltz2, Chai	Monomer
ML0292	ML0292	Uncharacterized protein	Q9CCX2	37.738	Exploratory	0.001884	Non-essential	62.4908	0.3078		0.0532	0.41			14.3272	AF3, Boltz, Boltz2, Chai	Monomer
ML0188	ML0188	DUF5642 domain-containing protein	Q9CD63	37.808	Exploratory	0.003941	Non-essential	57.6864	0.2838	5.2033	0.093	0.3927			14.6549	AF3, Boltz, Boltz2, Chai	Monomer
ML1180		not annotated	not in UniProt	38.8	Exploratory	0.035008	Non-essential	87.0976	0.1014	0.98	0.1122	0.3154			6.8888	AF3, Boltz, Boltz2, Chai	Heterooligomer, Monomer
ML0051	ML0051	PPE-family protein	Q7AQP1	37.974	Exploratory	0.009076	Non-essential	49.6508	0.131	2.0553	0.0085	0.1457			15.9335	AF3, Boltz, Boltz2, Chai	Monomer
ML0363	ML0363	ESAT-6-like protein	Q9CCV7	37.669	Exploratory	0.001884	Non-essential	63.1793	0.3452		0.009	0.3136			14.4292	AF3, Boltz, Boltz2, Chai	Monomer
ML1183		not annotated	not in UniProt	38.153	Exploratory	0.016527	Non-essential	87.2606	0.0993	1.13	0.2112	0.3198			8.9148	AF3, Boltz, Boltz2, Chai	Heterooligomer, Monomer
ML0777	ML0777	Uncharacterized protein	Q9CCI8	37.653	Exploratory	0.001884	Non-essential	62.1283	0.1732		0.265	0.4141			16.6575	AF3, Boltz, Boltz2, Chai	Monomer
ML1181		not annotated	not in UniProt	38.015	Exploratory	0.012585	Non-essential	87.139	0.1136	1.995	0.0008	0.3076			7.4175	AF3, Boltz, Boltz2, Chai	Heterooligomer, Monomer
ML2176	ML2176	Uncharacterized protein	Q9CBD2	37.698	Exploratory	0.003641	Non-essential	58.3162	0.119	1.09	0.217	0.3635			15.3717	AF3, Boltz, Boltz2, Chai	Monomer
ML2252	ML2252	Uncharacterized protein	Q7APX0	37.702	Exploratory	0.004172	Non-essential	56.5981	0.192	2.49	0.0225	0.3573			18.6639	AF3, Boltz, Boltz2, Chai	Monomer
ML0472	ML0472	Uncharacterized protein	Q9CCT7	37.936	Exploratory	0.011162	Non-essential	61.6937	0.312	7.4767	0.1855	0.4043			14.6919	AF3, Boltz, Boltz2, Chai	Monomer
ML0958	ML0958	Membrane protein	Q9CCC6	38.319	Exploratory	0.023945	Non-essential	49.3436	0.2159	1.676	0.0005	0.2747			23.8687	AF3, Boltz, Boltz2, Chai	Monomer
ML2178	ML2178	VapC45 PIN like domain-containing protein	Q9CBD0	38.021	Exploratory	0.015023	Non-essential	60.1368	0.1389	4.06	0.0092	0.4277			16.3077	AF3, Boltz, Boltz2, Chai	Monomer
ML0950	ML0950	Uncharacterized protein	Q9CCD0	37.676	Exploratory	0.0058	Non-essential	59.3569	0.3961		0.0272	0.4388			19.9322	AF3, Boltz, Boltz2, Chai	Monomer
ML2390	ML2390	Possible secreted protein	Q9CB67	38.589	Exploratory	0.034581	Non-essential	61.8615	0.2926	2.1625	0.0198	0.3387			22.3818	AF3, Boltz, Boltz2, Chai	Monomer
ML1793	ML1793	Uncharacterized protein	Q9CBN0	38.141	Exploratory	0.020298	Non-essential	56.8942	0.2299	1.07	0.2127	0.3372			17.3187	AF3, Boltz, Boltz2, Chai	Monomer
ML2567	ML2567	Uncharacterized protein	Q9CD21	37.832	Exploratory	0.011541	Non-essential	51.413	0.1683	1.832	0.0328	0.239			26.6659	AF3, Boltz, Boltz2, Chai	Monomer
ML1603	ML1603	Uncharacterized protein	Q9CBT8	38.927	Exploratory	0.055714	Non-essential	49.5665	0.2068	2.926	0.0105	0.3723			14.07	AF3, Boltz, Boltz2, Chai	Monomer
ML0291	ML0291	Uncharacterized protein	Q7AQK1	37.377	Exploratory	0.001884	Non-essential	45.2035	0.1952	5.09	0.2537	0.3008			21.8598	AF3, Boltz, Boltz2, Chai	Monomer
ML1989	ML1989	Uncharacterized protein	Q9CBG7	37.425	Exploratory	0.00343	Non-essential	56.7699	0.2089	3.61	0.4165	0.3086			17.3483	AF3, Boltz, Boltz2, Chai	Monomer
ML0525	ML0525	Uncharacterized protein	Q9CCR7	37.361	Exploratory	0.001884	Non-essential	56.9814	0.3342	1.49	0.0043	0.4386			14.7084	AF3, Boltz, Boltz2, Chai	Monomer
ML0957	ML0957	Uncharacterized protein	Q9CCC7	37.393	Exploratory	0.003305	Non-essential	42.6784	0.1917	2.2756	0.0115	0.3038			19.7194	AF3, Boltz, Boltz2, Chai	Monomer
ML1505	ML1505	Conserved hypothetical Proline rich protein	Q9CBW9	37.627	Exploratory	0.01085	Non-essential	54.6518	0.213	3.5117	0.0817	0.2161			24.6356	AF3, Boltz, Boltz2, Chai	Monomer
ML0464	ML0464	Uncharacterized protein	Q9CCT8	38.715	Exploratory	0.049046	Non-essential	53.6607	0.1812	1.8317	0.1913	0.3736			11.8733	AF3, Boltz, Boltz2, Chai	Monomer
ML2244	ML2244	Uncharacterized protein	Q9CBC0	38.72	Exploratory	0.049381	Non-essential	48.6998	0.1813	1.6167	0.0207	0.3245			21.0813	AF3, Boltz, Boltz2, Chai	Monomer
ML2283	ML2283	Uncharacterized protein	Q9CBA2	37.412	Exploratory	0.005879	Non-essential	63.9242	0.1248		0.003	0.3392			19.2434	AF3, Boltz, Boltz2, Chai	Monomer
ML0008	ML0008	Uncharacterized protein	Q9CDF1	38.766	Exploratory	0.055082	Non-essential	37.997	0.1449	1.87	0.0488	0.2545			19.7088	AF3, Boltz, Boltz2, Chai	Monomer
ML0152	ML0152	Uncharacterized protein	Q9CD73	37.235	Exploratory	0.001916	Non-essential	56.065	0.3318	1.82	0.1515	0.4664			16.0068	AF3, Boltz, Boltz2, Chai	Monomer
ML0946	ML0946	Uncharacterized protein	Q7AQC3	37.341	Exploratory	0.00508	Non-essential	56.1931	0.2111	2.895	0.2985	0.2831			18.2912	AF3, Boltz, Boltz2, Chai	Monomer
ML0217	ML0217	Uncharacterized protein	Q9CD59	37.225	Exploratory	0.001884	Non-essential	52.579	0.3116	2.52	0.0415	0.3913			15.9273	AF3, Boltz, Boltz2, Chai	Monomer
ML0834	ML0834	Uncharacterized protein	Q9CCG1	37.284	Exploratory	0.005093	Non-essential	61.0456	0.3625	3.73	0.024	0.3094			19.1101	AF3, Boltz, Boltz2, Chai	Monomer
ML0025	ML0025	Uncharacterized protein	Q9CDE1	37.785	Exploratory	0.020928	Non-essential	50.4526	0.2638	1.85	0.0655	0.3265			18.673	AF3, Boltz, Boltz2, Chai	Monomer
ML1982	ML1982	Integral membrane protein	Q9CBH2	37.379	Exploratory	0.008855	Non-essential	56.9574	0.2725	3.71	0.1427	0.3007			14.7957	AF3, Boltz, Boltz2, Chai	Monomer
ML0863	ML0863	Uncharacterized protein	Q7AQE5	37.263	Exploratory	0.005574	Non-essential	48.5106	0.3067	4.7375	0.049	0.3407			15.3432	AF3, Boltz, Boltz2, Chai	Monomer
ML0568	ML0568	Uncharacterized protein	Q9CCN7	37.348	Exploratory	0.008225	Non-essential	46.75	0.408	3.337	0.067	0.2149			24.0293	AF3, Boltz, Boltz2, Chai	Monomer
ML0024	ML0024	Uncharacterized protein	Q9CDE2	37.067	Exploratory	0.001884	Non-essential	50.2453	0.2789	1.83	0.004	0.374			13.6881	AF3, Boltz, Boltz2, Chai	Monomer
ML1445	ML1445	Uncharacterized protein	Q9CC03	38.367	Exploratory	0.044468	Non-essential	60.0366	0.1748		0.1152	0.4179			18.4292	AF3, Boltz, Boltz2, Chai	Monomer
ML0927	ML0927	Uncharacterized protein	Q9CCD6	37.082	Exploratory	0.002683	Non-essential	52.7231	0.3099	1.75	0.0025	0.3258			19.4119	AF3, Boltz, Boltz2, Chai	Monomer
ML1010	ML1010	Uncharacterized protein	Q9CCB7	37.391	Exploratory	0.011858	Non-essential	55.2871	0.2493	2.245	0.0935	0.4067			17.4155	AF3, Boltz, Boltz2, Chai	Homooligomer, Monomer
ML0218	ML0218	Uncharacterized protein	Q7AQL5	37.115	Exploratory	0.00384	Non-essential	37.2045	0.2361	4.7625	0.1573	0.3029			18.6217	AF3, Boltz, Boltz2, Chai	Monomer
ML1292	ML1292	Uncharacterized protein	Q7AQ76	37.087	Exploratory	0.003123	Non-essential	63.4247	0.2399	0.55	0.0005	0.3935			17.1132	AF3, Boltz, Boltz2, Chai	Monomer
ML0527	ML0527	Uncharacterized protein	Q9CCR6	37.091	Exploratory	0.003241	Non-essential	46.9685	0.2112		0.134	0.4124			13.5476	AF3, Boltz, Boltz2, Chai	Monomer
ML2170	ML2170	Uncharacterized protein	Q9CBD5	37.156	Exploratory	0.005461	Non-essential	51.3805	0.2747	2.1467	0.39	0.4031			15.8455	AF3, Boltz, Boltz2, Chai	Monomer
ML2155	ML2155	Hypothetical 10.1 kDa protein	Q9CBE2	37.914	Exploratory	0.030169	Non-essential	61.2869	0.2134	1.21	0.4133	0.4664			21.9896	AF3, Boltz, Boltz2, Chai	Monomer
ML1763	ML1763	Uncharacterized protein	Q9CBN9	37.614	Exploratory	0.021269	Non-essential	54.875	0.3532		0.0435	0.4273			17.2964	AF3, Boltz, Boltz2, Chai	Monomer
ML0091	ML0091	28 kDa antigen	P19361	37.953	Exploratory	0.033016	Non-essential	46.0397	0.1222	2.016	0.0175	0.2025			24.0794	AF3, Boltz, Boltz2, Chai	Monomer
ML2468	ML2468	Uncharacterized protein	Q9CB35	36.978	Exploratory	0.004172	Non-essential	44.2146	0.2669	1.31	0.0578	0.2885			23.3634	AF3, Boltz, Boltz2, Chai	Monomer
ML2666	ML2666	Uncharacterized protein	Q9CCY7	36.902	Exploratory	0.002174	Non-essential	53.0815	0.2422	1.9425	0.043	0.4117			16.2495	AF3, Boltz, Boltz2, Chai	Monomer
ML0162	ML0162	Uncharacterized protein	Q7AQN3	36.873	Exploratory	0.001884	Non-essential	48.1167	0.2738	1.22	0.001	0.3901			14.9923	AF3, Boltz, Boltz2, Chai	Monomer
ML2172	ML2172	Uncharacterized protein	Q9CBD4	37.541	Exploratory	0.022763	Non-essential	48.1474	0.1912	10.105	0.2203	0.3386			17.8868	AF3, Boltz, Boltz2, Chai	Monomer
ML0964	ML0964	Uncharacterized protein	Q9CCC3	37.121	Exploratory	0.010287	Non-essential	51.2469	0.1581	1.3	0.2697	0.4113			17.1342	AF3, Boltz, Boltz2, Chai	Monomer
ML1949	ML1949	Uncharacterized protein	Q9CBH8	37.032	Exploratory	0.00796	Non-essential	56.993	0.2624	2.39	0.1203	0.2764			21.9391	AF3, Boltz, Boltz2, Chai	Monomer
ML0947	ML0947	Uncharacterized protein	Q9CCD2	37.053	Exploratory	0.008831	Non-essential	56.7818	0.3372	1.045	0.154	0.4144			16.9894	AF3, Boltz, Boltz2, Chai	Monomer
ML1605	ML1605	Uncharacterized protein	Q9CBT6	37.416	Exploratory	0.020548	Non-essential	48.1054	0.2468	1.49	0.154	0.4327			16.1542	AF3, Boltz, Boltz2, Chai	Monomer
ML0470	ML0470	Uncharacterized protein	Q7AQI7	37.279	Exploratory	0.017291	Non-essential	48.6619	0.1476	3.86	0.1435	0.3675			14.7405	AF3, Boltz, Boltz2, Chai	Monomer
ML2201	ML2201	Uncharacterized protein	Q9CBC5	36.979	Exploratory	0.010328	Non-essential	54.6029	0.3414	1.5	0.0395	0.3929			19.0061	AF3, Boltz, Boltz2, Chai	Monomer
ML0656	ML0656	Uncharacterized protein	Q7AQH1	36.692	Exploratory	0.002658	Non-essential	52.1685	0.1557	1.44	0.06	0.3637			21.918	AF3, Boltz, Boltz2, Chai	Monomer
ML1011	ML1011	Uncharacterized protein	Q9CCB6	37.041	Exploratory	0.013273	Non-essential	41.1912	0.1943	1.7667	0.052	0.2591			24.1651	AF3, Boltz, Boltz2, Chai	Monomer
ML0070	ML0070	Uncharacterized protein	Q9CDC8	36.645	Exploratory	0.002233	Non-essential	44.6206	0.3121	4.61	0.0057	0.3717			18.6591	AF3, Boltz, Boltz2, Chai	Monomer
ML0963	ML0963	Uncharacterized protein	Q9CCC4	37.065	Exploratory	0.014975	Non-essential	35.9123	0.1249	1.41	0.1893	0.2537			19.937	AF3, Boltz, Boltz2, Chai	Monomer
ML1788	ML1788	Uncharacterized protein	Q7AQ24	36.833	Exploratory	0.008491	Non-essential	37.0735	0.1266	2.8925	0.0905	0.2633			20.527	AF3, Boltz, Boltz2, Chai	Monomer
ML1976	ML1976	Uncharacterized protein	Q9CBH4	36.741	Exploratory	0.006846	Non-essential	49.3332	0.2545	2.064	0.0008	0.3322			20.3861	AF3, Boltz, Boltz2, Chai	Monomer
ML0121	ML0121	GXWXG domain-containing protein	Q9CD93	36.952	Exploratory	0.014212	Non-essential	46.3286	0.3281	2.565	0.0532	0.3739			16.6296	AF3, Boltz, Boltz2, Chai	Monomer
ML0928	ML0928	Uncharacterized protein	Q9CCD5	36.48	Exploratory	0.002203	Non-essential	42.8491	0.2808	1.205	0.0498	0.3561			19.0062	AF3, Boltz, Boltz2, Chai	Monomer
ML2651	ML2651	Doubtful CDS	Q9CCZ1	36.673	Exploratory	0.007968	Non-essential	47.5039	0.1805	3.3543	0.2547	0.305			18.2594	AF3, Boltz, Boltz2, Chai	Monomer
ML0679	ML0679	Uncharacterized protein	Q9CCM3	36.447	Exploratory	0.001884	Non-essential	43.044	0.3426	2.07	0.0005	0.4452			17.8534	AF3, Boltz, Boltz2, Chai	Monomer
ML0959	ML0959	Uncharacterized protein	Q9CCC5	37.193	Exploratory	0.024266	Non-essential	46.777	0.2078	2.8567	0.0067	0.343			22.0182	AF3, Boltz, Boltz2, Chai	Monomer
ML2035	ML2035	Uncharacterized protein	Q9CBF6	36.671	Exploratory	0.009639	Non-essential	42.9262	0.2346	1.59	0.0413	0.3781			18.5824	AF3, Boltz, Boltz2, Chai	Monomer
ML0588	ML0588	PPE-PPW subfamily C-terminal domain-containing protein	Q7AQI0	36.406	Exploratory	0.002142	Non-essential	46.5311	0.2528	2.695	0.0138	0.4335			16.7321	AF3, Boltz, Boltz2, Chai	Monomer
ML1001	ML1001	Uncharacterized protein	Q9CCB9	36.971	Exploratory	0.021715	Non-essential	47.8205	0.2481	1.89	0.011	0.3707			21.7532	AF3, Boltz, Boltz2, Chai	Monomer
ML0574	ML0574	Uncharacterized protein	Q7AQI4	36.83	Exploratory	0.019886	Non-essential	38.3997	0.2181	1.51	0.2858	0.3022			17.7533	AF3, Boltz, Boltz2, Chai	Monomer
ML0659	ML0659	Uncharacterized protein	Q7AQH0	36.228	Exploratory	0.002358	Non-essential	39.8798	0.2013	4.0586	0.0175	0.3084			20.8537	AF3, Boltz, Boltz2, Chai	Monomer
ML0939	ML0939	Uncharacterized protein	Q9CCD3	36.463	Exploratory	0.009222	Non-essential	47.4621	0.263	2.705	0.0232	0.426			18.0121	AF3, Boltz, Boltz2, Chai	Monomer
ML1018	ML1018	Uncharacterized protein	Q9CCB3	36.464	Exploratory	0.009728	Non-essential	45.7324	0.2679	3.89	0.045	0.4226			21.3437	AF3, Boltz, Boltz2, Chai	Monomer
ML1186	ML1186	Uncharacterized protein	Q9CC71	36.169	Exploratory	0.001884	Non-essential	39.1919	0.1852	9.6	0.0765	0.3381			18.7449	AF3, Boltz, Boltz2, Chai	Monomer
ML1384	ML1384	Uncharacterized protein	Q9CC28	36.123	Exploratory	0.001884	Non-essential	45.3169	0.2644	1.6067	0.004	0.3464			21.3082	AF3, Boltz, Boltz2, Chai	Monomer
ML2249	ML2249	Uncharacterized protein	Q9CBB9	36.31	Exploratory	0.009858	Non-essential	42.3706	0.2933	1.9433	0.0568	0.302			19.8159	AF3, Boltz, Boltz2, Chai	Monomer
ML0141	ML0141	Uncharacterized protein	Q9CD77	36.022	Exploratory	0.002041	Non-essential	43.3659	0.2631	1.23	0.292	0.3981			21.2266	AF3, Boltz, Boltz2, Chai	Monomer
ML1057	ML1057	Uncharacterized protein	Q7AQA0	36.25	Exploratory	0.014515	Non-essential	40.1137	0.2499	2.1	0.0067	0.3082			19.6573	AF3, Boltz, Boltz2, Chai	Monomer
ML1717	ML1717	Doubtful CDS	Q9CBR2	36.377	Exploratory	0.018358	Non-essential	41.6309	0.3827	1.325	0.0693	0.3415			20.2071	AF3, Boltz, Boltz2, Chai	Monomer

### Sheet: S7_Essentiality
S7 — All proteins ranked by predicted essentiality
(Supplementary Table S7; 1,603 rows)
ML ID	Gene	Protein	UniProt	Target Priority Score	Essentiality Score	Essentiality Call	Pathway	GO Terms	Methods
ML1856	rplP ML1856 MLCB2492.09	Large ribosomal subunit protein uL16 (50S ribosomal protein L16)	O32988	74.607	0.821714	Essential		GO:0000049; GO:0003735; GO:0006412; GO:0019843; GO:0022625	AF3, Boltz, Boltz2, Chai
ML1363	pyrG ML1363 MLC1351.09c	CTP synthase (EC 6.3.4.2) (Cytidine 5'-triphosphate synthase) (Cytidine triphosphate synthetase) (CTP synthetase) (CTPS) (UTP--ammonia ligase)	P53529	84.347	0.795185	Essential	PATHWAY: Pyrimidine metabolism; CTP biosynthesis via de novo pathway; CTP from UDP: step 2/2. {ECO:0000255|HAMAP-Rule:MF_01227}.	GO:0003883; GO:0004359; GO:0005524; GO:0005829; GO:0019856; GO:0042802; GO:0044210; GO:0046872; GO:0097268	AF3, Boltz, Boltz2, Chai
ML1860	rplB ML1860 MLCB2492.05	Large ribosomal subunit protein uL2 (50S ribosomal protein L2)	O32984	73.826	0.794079	Essential		GO:0002181; GO:0003735; GO:0015934; GO:0016740; GO:0019843	AF3, Boltz, Boltz2, Chai
ML1150	murA murZ ML1150	UDP-N-acetylglucosamine 1-carboxyvinyltransferase (EC 2.5.1.7) (Enoylpyruvate transferase) (UDP-N-acetylglucosamine enolpyruvyl transferase) (EPT)	P45821	85.988	0.718967	Essential	PATHWAY: Cell wall biogenesis; peptidoglycan biosynthesis. {ECO:0000255|HAMAP-Rule:MF_00111}.	GO:0005737; GO:0008360; GO:0008760; GO:0009252; GO:0019277; GO:0051301; GO:0071555	AF3, Boltz, Boltz2, Chai
ML1810	moxR ML1810	MoxR homolog	Q9CBL7	68.118	0.707384	Essential		GO:0005524; GO:0016887	AF3, Boltz, Boltz2, Chai
ML1891	rpoB ML1891	DNA-directed RNA polymerase subunit beta (RNAP subunit beta) (EC 2.7.7.6) (RNA polymerase subunit beta) (Transcriptase subunit beta)	P30760	76.324	0.693616	Essential		GO:0000428; GO:0003677; GO:0003899; GO:0006351; GO:0032549	AF3, Boltz, Boltz2, Chai
ML1556	infB ML1556 MLCB596.14	Translation initiation factor IF-2	Q9Z5I9	66.975	0.663771	Essential		GO:0003743; GO:0003924; GO:0005525; GO:0005829	AF3, Boltz, Boltz2, Chai
ML0879	qcrB mla12A ML0879	Cytochrome bc1 complex cytochrome b subunit (EC 7.1.1.8) (Cytochrome bc1 reductase complex subunit QcrB) (Ubiquinol--cytochrome c reductase cytochrome b subunit)	P15878	74.441	0.624871	Essential		GO:0005886; GO:0008121; GO:0016491; GO:0022904; GO:0046872	AF3, Boltz, Boltz2, Chai
ML1814	acn ML1814	Aconitate hydratase A (EC 4.2.1.3) (EC 4.2.1.99) ((2R,3S)-2-methylisocitrate dehydratase) ((2S,3R)-3-hydroxybutane-1,2,3-tricarboxylate dehydratase) (Iron-responsive protein-like) (Probable 2-methyl-cis-aconitate hydratase) (RNA-binding protein)	Q9CBL3	75.594	0.623563	Essential	PATHWAY: Carbohydrate metabolism; tricarboxylic acid cycle; isocitrate from oxaloacetate: step 2/2. {ECO:0000256|ARBA:ARBA00004717}.; PATHWAY: Organic acid metabolism; propanoate degradation. {ECO:0000256|ARBA:ARBA00005026}.	GO:0003723; GO:0003994; GO:0006099; GO:0019679; GO:0046872; GO:0047456; GO:0051536	AF3, Boltz, Boltz2, Chai
ML0987	recA ML0987	Protein RecA (Recombinase A) [Cleaved into: Mle RecA intein]	P35901	66.036	0.587413	Essential		GO:0003684; GO:0003697; GO:0004519; GO:0005524; GO:0005829; GO:0006281; GO:0006310; GO:0009432; GO:0016539; GO:0140664	AF3, Boltz, Boltz2, Chai
ML0005	gyrB ML0005	DNA gyrase subunit B (EC 5.6.2.2)	Q59533	76.89	0.572017	Essential		GO:0003677; GO:0005524; GO:0005694; GO:0005737; GO:0006261; GO:0006265; GO:0034335; GO:0046872	AF3, Boltz, Boltz2, Chai
ML1454	nadD ML1454	Probable nicotinate-nucleotide adenylyltransferase (EC 2.7.7.18) (Deamido-NAD(+) diphosphorylase) (Deamido-NAD(+) pyrophosphorylase) (Nicotinate mononucleotide adenylyltransferase) (NaMN adenylyltransferase)	Q9CBZ8	75.003	0.568305	Essential	PATHWAY: Cofactor biosynthesis; NAD(+) biosynthesis; deamido-NAD(+) from nicotinate D-ribonucleotide: step 1/1.	GO:0004515; GO:0005524; GO:0009435	AF3, Boltz, Boltz2, Chai
ML0559	ribA ribBA ML0559	Riboflavin biosynthesis protein RibBA [Includes: 3,4-dihydroxy-2-butanone 4-phosphate synthase (DHBP synthase) (EC 4.1.99.12); GTP cyclohydrolase-2 (EC 3.5.4.25) (GTP cyclohydrolase II)]	Q9CCP4	76.843	0.565515	Essential	PATHWAY: Cofactor biosynthesis; riboflavin biosynthesis; 2-hydroxy-3-oxobutyl phosphate from D-ribulose 5-phosphate: step 1/1. {ECO:0000256|ARBA:ARBA00004904, ECO:0000256|HAMAP-Rule:MF_01283}.; PATHWAY: Cofactor biosynthesis; riboflavin biosynthesis; 5-amino-6-(D-ribitylamino)uracil from GTP: step 1/4. {ECO:0000256|ARBA:ARBA00004853, ECO:0000256|HAMAP-Rule:MF_01283}.	GO:0000287; GO:0003935; GO:0005525; GO:0005829; GO:0008270; GO:0008686; GO:0009231; GO:0030145	AF3, Boltz, Boltz2, Chai
ML0532	pyrB ML0532	Aspartate carbamoyltransferase catalytic subunit (EC 2.1.3.2) (Aspartate transcarbamylase) (ATCase)	Q9CCR5	76.417	0.56408	Essential	PATHWAY: Pyrimidine metabolism; UMP biosynthesis via de novo pathway; (S)-dihydroorotate from bicarbonate: step 2/3. {ECO:0000255|HAMAP-Rule:MF_00001}.	GO:0004070; GO:0005829; GO:0006207; GO:0006520; GO:0016597; GO:0044205	AF3, Boltz, Boltz2, Chai
ML1022	rpoT sigA ML1022	RNA polymerase sigma factor SigA	Q7AQB1	60.976	0.550432	Essential		GO:0003677; GO:0005737; GO:0006352; GO:0016987	AF3, Boltz, Boltz2, Chai
ML0857	ML0857	Membrane protein	Q7AQE8	60.225	0.536901	Essential			AF3, Boltz, Boltz2, Chai
ML1705	ligA lig ML1705 MLCB637.10	DNA ligase (EC 6.5.1.2) (Polydeoxyribonucleotide synthase [NAD(+)])	O33102	74.138	0.535244	Essential		GO:0003911; GO:0005829; GO:0006260; GO:0006281; GO:0046872	AF3, Boltz, Boltz2, Chai
ML0106	embC ML0106	Probable arabinosyltransferase C (EC 2.4.2.-)	Q9CDA7	67.686	0.530059	Essential		GO:0005886; GO:0052636; GO:0071555; GO:0071766	AF3, Boltz, Boltz2, Chai
ML1734	nrdE ML1734	Ribonucleoside-diphosphate reductase subunit alpha (EC 1.17.4.1) (Ribonucleotide reductase R1 subunit)	Q9CBQ0	72.099	0.518525	Essential		GO:0004748; GO:0005524; GO:0005971; GO:0009263	AF3, Boltz, Boltz2, Chai
ML1441	lnt ML1441	Apolipoprotein N-acyltransferase (ALP N-acyltransferase) (EC 2.3.1.269)	Q7AQ49	71.188	0.51387	Essential	PATHWAY: Protein modification; lipoprotein biosynthesis (N-acyl transfer). {ECO:0000256|HAMAP-Rule:MF_01148}.	GO:0005886; GO:0016410; GO:0042158	AF3, Boltz, Boltz2, Chai
ML0096	ML0096	Membrane protein	Q9CDB4	60.51	0.513775	Essential			AF3, Boltz, Boltz2, Chai
ML1583	dxr ML1583	1-deoxy-D-xylulose 5-phosphate reductoisomerase (DXP reductoisomerase) (EC 1.1.1.267) (1-deoxyxylulose-5-phosphate reductoisomerase) (2-C-methyl-D-erythritol 4-phosphate synthase)	Q9CBU3	76.279	0.505734	Essential	PATHWAY: Isoprenoid biosynthesis; isopentenyl diphosphate biosynthesis via DXP pathway; isopentenyl diphosphate from 1-deoxy-D-xylulose 5-phosphate: step 1/6. {ECO:0000255|HAMAP-Rule:MF_00183}.	GO:0030145; GO:0030604; GO:0051484; GO:0070402	AF3, Boltz, Boltz2, Chai
ML0238	metG metS ML0238	Methionine--tRNA ligase (EC 6.1.1.10) (Methionyl-tRNA synthetase) (MetRS)	Q9CD55	73.26	0.503438	Essential		GO:0004825; GO:0005524; GO:0005737; GO:0006431	AF3, Boltz, Boltz2, Chai
ML0481	ruvC ML0481 B1177_C3_226	Crossover junction endodeoxyribonuclease RuvC (EC 3.1.21.10) (Holliday junction nuclease RuvC) (Holliday junction resolvase RuvC)	P40834	70.842	0.499753	Essential		GO:0000287; GO:0003677; GO:0005737; GO:0006281; GO:0006310; GO:0008821; GO:0048476	AF3, Boltz, Boltz2, Chai
ML2570	ML2570	Alpha-(1->3)-arabinofuranosyltransferase (EC 2.4.2.47) (Arabinofuranan 3-O-arabinosyltransferase)	Q9CD19	71.389	0.497515	Essential	PATHWAY: Cell wall biogenesis; cell wall polysaccharide biosynthesis. {ECO:0000256|ARBA:ARBA00004776}.	GO:0016020; GO:0016740	AF3, Boltz, Boltz2, Chai
ML1471	folC ML1471	Dihydrofolate synthase/folylpolyglutamate synthase (EC 6.3.2.12) (EC 6.3.2.17) (Tetrahydrofolylpolyglutamate synthase)	Q9CBY8	73.478	0.49353	Essential	PATHWAY: Cofactor biosynthesis; tetrahydrofolate biosynthesis; 7,8-dihydrofolate from 2-amino-4-hydroxy-6-hydroxymethyl-7,8-dihydropteridine diphosphate and 4-aminobenzoate: step 2/2. {ECO:0000256|ARBA:ARBA00004799}.; PATHWAY: Cofactor biosynthesis; tetrahydrofolylpolyglutamate biosynthesis. {ECO:0000256|ARBA:ARBA00005150}.	GO:0004326; GO:0005524; GO:0005737; GO:0008841; GO:0046656; GO:0046872	AF3, Boltz, Boltz2, Chai
ML2581	ML2581	Integral membrane protein	Q9CD18	58.153	0.492341	Essential			AF3, Boltz, Boltz2, Chai
ML1906	nusG ML1906	Transcription termination/antitermination protein NusG	Q9CBK0	60.343	0.490571	Essential		GO:0005829; GO:0006353; GO:0006354; GO:0031564; GO:0032784	AF3, Boltz, Boltz2, Chai
ML1844	rplF ML1844 MLCB2492.19	Large ribosomal subunit protein uL6 (50S ribosomal protein L6)	O32998	63.978	0.485377	Essential		GO:0002181; GO:0003735; GO:0019843; GO:0022625	AF3, Boltz, Boltz2, Chai
ML1842	rpsE ML1842 MLCB2492.21	Small ribosomal subunit protein uS5 (30S ribosomal protein S5)	O33000	61.7	0.481858	Essential		GO:0003735; GO:0005737; GO:0006412; GO:0015935; GO:0019843; GO:0042254	AF3, Boltz, Boltz2, Chai
ML1259	hisB ML1259 MLCB1610.22	Imidazoleglycerol-phosphate dehydratase (IGPD) (EC 4.2.1.19)	Q9X7B9	70.99	0.472249	Essential	PATHWAY: Amino-acid biosynthesis; L-histidine biosynthesis; L-histidine from 5-phospho-alpha-D-ribose 1-diphosphate: step 6/9. {ECO:0000255|HAMAP-Rule:MF_00076}.	GO:0000105; GO:0004424; GO:0005737	AF3, Boltz, Boltz2, Chai
ML1696	ilvB ML1696 MLCB637.20	Acetolactate synthase (EC 2.2.1.6) (ALS) (Acetohydroxy-acid synthase)	O33112	73.022	0.467423	Essential	PATHWAY: Amino-acid biosynthesis; L-isoleucine biosynthesis; L-isoleucine from 2-oxobutanoate: step 1/4.; PATHWAY: Amino-acid biosynthesis; L-valine biosynthesis; L-valine from pyruvate: step 1/4.	GO:0000287; GO:0003984; GO:0005948; GO:0009097; GO:0009099; GO:0030976; GO:0050660	AF3, Boltz, Boltz2, Chai
ML0294	thiC ML0294 MLCB1450.28c	Phosphomethylpyrimidine synthase (EC 4.1.99.17) (Hydroxymethylpyrimidine phosphate synthase) (HMP-P synthase) (HMP-phosphate synthase) (HMPP synthase) (Thiamine biosynthesis protein ThiC)	Q9ZBL0	74.12	0.467372	Essential	PATHWAY: Cofactor biosynthesis; thiamine diphosphate biosynthesis. {ECO:0000255|HAMAP-Rule:MF_00089}.	GO:0005829; GO:0008270; GO:0009228; GO:0009229; GO:0051539; GO:0070284	AF3, Boltz, Boltz2, Chai
ML0107	aftA ML0107	Galactan 5-O-arabinofuranosyltransferase (EC 2.4.2.46) (Arabinofuranosyltransferase AftA)	Q9CDA6	71.869	0.464557	Essential	PATHWAY: Cell wall biogenesis; cell wall polysaccharide biosynthesis. {ECO:0000250|UniProtKB:P9WN03}.	GO:0005886; GO:0016757; GO:0044038; GO:0045227; GO:0071555	AF3, Boltz, Boltz2, Chai
ML2323	ask ML2323	Aspartokinase (EC 2.7.2.4)	Q9CB77	72.684	0.454939	Essential	PATHWAY: Amino-acid biosynthesis; L-lysine biosynthesis via DAP pathway; (S)-tetrahydrodipicolinate from L-aspartate: step 1/4. {ECO:0000256|ARBA:ARBA00004766, ECO:0000256|RuleBase:RU004249}.; PATHWAY: Amino-acid biosynthesis; L-methionine biosynthesis via de novo pathway; L-homoserine from L-aspartate: step 1/3. {ECO:0000256|ARBA:ARBA00004986, ECO:0000256|RuleBase:RU004249}.; PATHWAY: Amino-acid biosynthesis; L-threonine biosynthesis; L-threonine from L-aspartate: step 1/5. {ECO:0000256|ARBA:ARBA00005139, ECO:0000256|RuleBase:RU004249}.	GO:0004072; GO:0005524; GO:0005829; GO:0009088; GO:0009089; GO:0009090; GO:0019877	AF3, Boltz, Boltz2, Chai
ML0105	embA ML0105	Probable arabinosyltransferase A (EC 2.4.2.-)	Q9CDA8	64.979	0.451784	Essential		GO:0005886; GO:0052636; GO:0071555; GO:0071766	AF3, Boltz, Boltz2, Chai
ML0594	ML0594 B1496_C1_154 MLCL536.27c u1496a	Iron-sulfur cluster assembly SufBD family protein ML0594	Q49682	59.797	0.441558	Essential		GO:0016226	AF3, Boltz, Boltz2, Chai
ML1463	nadE ML1463	Glutamine-dependent NAD(+) synthetase (EC 6.3.5.1) (NAD(+) synthase [glutamine-hydrolyzing])	Q9CBZ6	74.447	0.440847	Essential	PATHWAY: Cofactor biosynthesis; NAD(+) biosynthesis; NAD(+) from deamido-NAD(+) (L-Gln route): step 1/1. {ECO:0000255|HAMAP-Rule:MF_02090}.	GO:0003952; GO:0004359; GO:0005524; GO:0005737; GO:0008795; GO:0009435	AF3, Boltz, Boltz2, Chai
ML0593	ML0593 B1496_C2_189 MLCL536.28c	Iron-sulfur cluster assembly SufBD family protein ML0593 [Cleaved into: Mle pps1 intein]	Q49689	57.26	0.440097	Essential		GO:0004519; GO:0016226; GO:0016539	AF3, Boltz, Boltz2, Chai
ML1598	rpsB ML1598 MLCB250.63	Small ribosomal subunit protein uS2 (30S ribosomal protein S2)	O33038	61.256	0.437116	Essential		GO:0003735; GO:0006412; GO:0022627	AF3, Boltz, Boltz2, Chai
ML1544	ML1544	Conserved membrane protein	Q7AQ46	59.701	0.43357	Essential		GO:0005524; GO:0005576; GO:0005886; GO:0016787	AF3, Boltz, Boltz2, Chai
ML1841	rpmD ML1841 MLCB2492.22	Large ribosomal subunit protein uL30 (50S ribosomal protein L30)	O33001	60.396	0.433157	Essential		GO:0003735; GO:0006412; GO:0022625	AF3, Boltz, Boltz2, Chai
ML1145	atpD ML1145	ATP synthase subunit beta (EC 7.1.2.2) (ATP synthase F1 sector subunit beta) (F-ATPase subunit beta)	P45823	69.269	0.431547	Essential		GO:0005524; GO:0005886; GO:0045259; GO:0046933	AF3, Boltz, Boltz2, Chai
ML2410	ML2410	Conserved membrane protein	Q9CB62	57.886	0.427112	Essential		GO:0016020; GO:0017004	AF3, Boltz, Boltz2, Chai
ML0917	ftsZ ML0917	Cell division protein FtsZ	Q9CCE4	62.592	0.425218	Essential		GO:0000917; GO:0003924; GO:0005525; GO:0005737; GO:0032153; GO:0043093; GO:0051258	AF3, Boltz, Boltz2, Chai
ML0775	lpqB ML0775	Lipoprotein LpqB	Q9CCJ0	58.725	0.423999	Essential		GO:0005886	AF3, Boltz, Boltz2, Chai
ML2321	ML2321	DUF4185 domain-containing protein	Q9CB79	57.941	0.421132	Essential			AF3, Boltz, Boltz2, Chai
ML1394	infC ML1394	Translation initiation factor IF-3	Q9CC22	58.715	0.416644	Essential		GO:0003743; GO:0005829; GO:0016020; GO:0032790; GO:0043022	AF3, Boltz, Boltz2, Chai
ML0255	eno ML0255	Enolase (EC 4.2.1.11) (2-phospho-D-glycerate hydro-lyase) (2-phosphoglycerate dehydratase)	Q9CD42	71.177	0.405096	Essential	PATHWAY: Carbohydrate degradation; glycolysis; pyruvate from D-glyceraldehyde 3-phosphate: step 4/5. {ECO:0000255|HAMAP-Rule:MF_00318}.	GO:0000015; GO:0000287; GO:0004634; GO:0005576; GO:0006096; GO:0009986	AF3, Boltz, Boltz2, Chai
ML0731	accD5 pccB ML0731 B1308_C1_125	Biotin-dependent acetyl-/propionyl-coenzyme A carboxylase beta5 subunit (Acetyl-CoA carboxylase) (ACC) (EC 2.1.3.15) (Propionyl-CoA carboxylase) (PCC) (EC 2.1.3.-)	P53002	70.402	0.402374	Essential	PATHWAY: Lipid metabolism; mycolic acid biosynthesis. {ECO:0000250|UniProtKB:P9WQH7}.	GO:0003989; GO:0004658; GO:0009317; GO:0015977; GO:0016740	AF3, Boltz, Boltz2, Chai
ML1862	rplD ML1862 MLCB2492.03	Large ribosomal subunit protein uL4 (50S ribosomal protein L4)	O32982	59.012	0.395505	Essential		GO:0003735; GO:0005840; GO:0006412; GO:0019843; GO:1990904	AF3, Boltz, Boltz2, Chai
ML1728	ctaD ML1728	Probable cytochrome c oxidase subunit 1 (EC 7.1.1.9) (Cytochrome aa3 subunit 1) (Cytochrome c oxidase polypeptide I)	Q9CBQ5	71.508	0.395486	Essential	PATHWAY: Energy metabolism; oxidative phosphorylation.	GO:0004129; GO:0005886; GO:0006119; GO:0015990; GO:0020037; GO:0022904; GO:0046872	AF3, Boltz, Boltz2, Chai
ML0160	purN ML0160	Phosphoribosylglycinamide formyltransferase (EC 2.1.2.2) (5'-phosphoribosylglycinamide transformylase) (GAR transformylase) (GART)	Q7AQN4	71.75	0.394069	Essential	PATHWAY: Purine metabolism; IMP biosynthesis via de novo pathway; N(2)-formyl-N(1)-(5-phospho-D-ribosyl)glycinamide from N(1)-(5-phospho-D-ribosyl)glycinamide (10-formyl THF route): step 1/1. {ECO:0000256|ARBA:ARBA00005054, ECO:0000256|HAMAP-Rule:MF_01930}.	GO:0004644; GO:0005829; GO:0006189	AF3, Boltz, Boltz2, Chai
ML0324	ML0324	Uncharacterized tRNA/rRNA methyltransferase ML0324 (EC 2.1.1.-)	Q9CCW4	64.015	0.3881	Essential		GO:0003723; GO:0005829; GO:0006396; GO:0008173; GO:0032259	AF3, Boltz, Boltz2, Chai
ML2584	ML2584 MLCB1883.02c	Uncharacterized methyltransferase ML2584 (EC 2.1.1.-)	O69492	62.078	0.387044	Essential		GO:0008757; GO:0032259	AF3, Boltz, Boltz2, Chai
ML1144	atpG ML1144	ATP synthase gamma chain (ATP synthase F1 sector gamma subunit) (F-ATPase gamma subunit)	P45824	59.746	0.386872	Essential		GO:0005524; GO:0005886; GO:0042777; GO:0045259; GO:0046933	AF3, Boltz, Boltz2, Chai
ML0978	ML0978	Acetyltransferase	Q7AQC1	58.704	0.385263	Essential		GO:0005737; GO:0008080	AF3, Boltz, Boltz2, Chai
ML2137	ML2137	DUF3071 domain-containing protein	Q7APY6	53.781	0.385035	Essential			AF3, Boltz, Boltz2, Chai
ML1132	rho ML1132	Transcription termination factor Rho (EC 3.6.4.-) (ATP-dependent helicase Rho)	P45835	62.663	0.384072	Essential		GO:0003723; GO:0004386; GO:0005524; GO:0006353; GO:0008186; GO:0016787	AF3, Boltz, Boltz2, Chai
ML0371	glmS ML0371 B229_C3_238	Glutamine--fructose-6-phosphate aminotransferase [isomerizing] (EC 2.6.1.16) (D-fructose-6-phosphate amidotransferase) (GFAT) (Glucosamine-6-phosphate synthase) (Hexosephosphate aminotransferase) (L-glutamine--D-fructose-6-phosphate amidotransferase)	P40831	66.761	0.381718	Essential		GO:0004360; GO:0005829; GO:0005975; GO:0006002; GO:0006047; GO:0006487; GO:0046349; GO:0097367	AF3, Boltz, Boltz2, Chai
ML1659	rnc ML1659 MLCB1243.15	Ribonuclease 3 (EC 3.1.26.3) (Ribonuclease III) (RNase III)	O69469	66.226	0.378291	Essential		GO:0003725; GO:0004525; GO:0005737; GO:0006364; GO:0006397; GO:0008033; GO:0010468; GO:0019843; GO:0042802; GO:0046872	AF3, Boltz, Boltz2, Chai
ML0854	pnp ML0854	Polyribonucleotide nucleotidyltransferase (EC 2.7.7.8) (Polynucleotide phosphorylase) (PNPase)	Q9CCF8	65.57	0.378143	Essential		GO:0000175; GO:0000287; GO:0003723; GO:0004654; GO:0005829; GO:0006396; GO:0006402	AF3, Boltz, Boltz2, Chai
ML0364	rplM ML0364 B229_C3_232	Large ribosomal subunit protein uL13 (50S ribosomal protein L13)	P38014	59.132	0.378135	Essential		GO:0003729; GO:0003735; GO:0006412; GO:0017148; GO:0022625	AF3, Boltz, Boltz2, Chai
ML1702	gatA ML1702 MLCB637.13	Glutamyl-tRNA(Gln) amidotransferase subunit A (Glu-ADT subunit A) (EC 6.3.5.7)	O33105	67.846	0.37676	Essential		GO:0005524; GO:0006412; GO:0030956; GO:0050567	AF3, Boltz, Boltz2, Chai
ML1381	polA ML1381	DNA polymerase I (POL I) (EC 2.7.7.7)	P46835	64.756	0.376535	Essential		GO:0003677; GO:0003887; GO:0006261; GO:0006302; GO:0008408; GO:0008409	AF3, Boltz, Boltz2, Chai
ML1477	clpX ML1477	ATP-dependent Clp protease ATP-binding subunit ClpX	Q9CBY6	60.91	0.373071	Essential		GO:0005524; GO:0008270; GO:0009376; GO:0016887; GO:0046983; GO:0051082; GO:0051301; GO:0051603; GO:0140662	AF3, Boltz, Boltz2, Chai
ML0562	uvrC ML0562	UvrABC system protein C (Protein UvrC) (Excinuclease ABC subunit C)	Q9CCP1	55.898	0.371878	Essential		GO:0003677; GO:0005737; GO:0006289; GO:0009380; GO:0009381; GO:0009432	AF3, Boltz, Boltz2, Chai
ML0544	metK ML0544	S-adenosylmethionine synthase (AdoMet synthase) (EC 2.5.1.6) (MAT) (Methionine adenosyltransferase)	Q9CCQ4	70.074	0.365478	Essential	PATHWAY: Amino-acid biosynthesis; S-adenosyl-L-methionine biosynthesis; S-adenosyl-L-methionine from L-methionine: step 1/1. {ECO:0000255|HAMAP-Rule:MF_00086}.	GO:0000287; GO:0004478; GO:0005524; GO:0005737; GO:0006556; GO:0006730	AF3, Boltz, Boltz2, Chai
ML1719	ML1719	Transferase	Q9CBR1	56.574	0.360214	Essential			AF3, Boltz, Boltz2, Chai
ML0016	pknB ML0016	Serine/threonine-protein kinase PknB (EC 2.7.11.1)	P54744	64.549	0.358558	Essential		GO:0004674; GO:0005524; GO:0005886; GO:0045717; GO:0046872; GO:0106310	AF3, Boltz, Boltz2, Chai
ML2704	ML2704	Hydrolase	Q9CCX8	58.587	0.358472	Essential		GO:0008745; GO:0009253	AF3, Boltz, Boltz2, Chai
ML2206	purF ML2206 MLCB5.38	Amidophosphoribosyltransferase (ATase) (EC 2.4.2.14) (Glutamine phosphoribosylpyrophosphate amidotransferase) (GPATase)	Q50028	68.23	0.355465	Essential	PATHWAY: Purine metabolism; IMP biosynthesis via de novo pathway; N(1)-(5-phospho-D-ribosyl)glycinamide from 5-phospho-alpha-D-ribose 1-diphosphate: step 1/2. {ECO:0000255|HAMAP-Rule:MF_01931}.	GO:0000287; GO:0004044; GO:0006189; GO:0009113; GO:0051539	AF3, Boltz, Boltz2, Chai
ML1538	ML1538	Possible protease	Q9CBV3	58.639	0.353783	Essential		GO:0004252; GO:0005886; GO:0016485	AF3, Boltz, Boltz2, Chai
ML0102	accD4 ML0102	Acyl CoA carboxylase [beta] subunit	Q9CDB0	56.677	0.351875	Essential		GO:0004658; GO:0009317	AF3, Boltz, Boltz2, Chai
ML1990	ML1990	Integral membrane protein	Q9CBG6	50.389	0.349778	Essential			AF3, Boltz, Boltz2, Chai
ML1406	argC ML1406	N-acetyl-gamma-glutamyl-phosphate reductase (AGPR) (EC 1.2.1.38) (N-acetyl-glutamate semialdehyde dehydrogenase) (NAGSA dehydrogenase)	Q9CC15	70.431	0.349555	Essential	PATHWAY: Amino-acid biosynthesis; L-arginine biosynthesis; N(2)-acetyl-L-ornithine from L-glutamate: step 3/4. {ECO:0000255|HAMAP-Rule:MF_00150}.	GO:0003942; GO:0005737; GO:0006526; GO:0051287; GO:0070401	AF3, Boltz, Boltz2, Chai
ML0713	glpD ML0713 L308_C1_179	Glycerol-3-phosphate dehydrogenase (EC 1.1.5.3)	P53435	65.847	0.347909	Essential		GO:0004368; GO:0005737; GO:0006071; GO:0046168	AF3, Boltz, Boltz2, Chai
ML1003	lexA ML1003 B2235_F2_55	LexA repressor (EC 3.4.21.88)	Q49848	65.681	0.3449	Essential		GO:0004252; GO:0006260; GO:0006281; GO:0006508; GO:0009432; GO:0032993; GO:0043565; GO:0045892	AF3, Boltz, Boltz2, Chai
ML1880	rpsL ML1880	Small ribosomal subunit protein uS12 (30S ribosomal protein S12)	P30766	57.828	0.344339	Essential		GO:0000049; GO:0003735; GO:0006412; GO:0015935; GO:0019843	AF3, Boltz, Boltz2, Chai
ML1857	rpsC ML1857 MLCB2492.08	Small ribosomal subunit protein uS3 (30S ribosomal protein S3)	O32987	56.278	0.342642	Essential		GO:0003729; GO:0003735; GO:0006412; GO:0019843; GO:0022627	AF3, Boltz, Boltz2, Chai
ML1401	pheS ML1401	Phenylalanine--tRNA ligase alpha subunit (EC 6.1.1.20) (Phenylalanyl-tRNA synthetase alpha subunit) (PheRS)	Q9CC17	66.398	0.340331	Essential		GO:0000049; GO:0000287; GO:0004826; GO:0005524; GO:0005737; GO:0006432	AF3, Boltz, Boltz2, Chai
ML0907	ML0907	Conserved membrane protein	Q7AQC6	48.378	0.335767	Essential			AF3, Boltz, Boltz2, Chai
ML0913	ftsW ML0913	Probable peptidoglycan glycosyltransferase FtsW (EC 2.4.99.28) (Cell division protein FtsW) (Cell wall polymerase) (Peptidoglycan polymerase)	Q7AQC4	68.636	0.331162	Essential	PATHWAY: Cell wall biogenesis; peptidoglycan biosynthesis. {ECO:0000256|ARBA:ARBA00004752}.	GO:0005886; GO:0008360; GO:0008955; GO:0009252; GO:0015648; GO:0032153; GO:0051301; GO:0071555	AF3, Boltz, Boltz2, Chai
ML1514	thyX ML1514	Flavin-dependent thymidylate synthase (FDTS) (EC 2.1.1.148) (FAD-dependent thymidylate synthase) (Thymidylate synthase ThyX) (TS) (TSase)	Q9CBW3	70.187	0.329899	Essential	PATHWAY: Pyrimidine metabolism; dTTP biosynthesis. {ECO:0000255|HAMAP-Rule:MF_01408}.	GO:0004799; GO:0006231; GO:0006235; GO:0032259; GO:0050660; GO:0050797; GO:0070402	AF3, Boltz, Boltz2, Chai
ML1143	atpA ML1143	ATP synthase subunit alpha (EC 7.1.2.2) (ATP synthase F1 sector subunit alpha) (F-ATPase subunit alpha)	P45825	65.639	0.327406	Essential		GO:0005524; GO:0005886; GO:0043531; GO:0045259; GO:0046933	AF3, Boltz, Boltz2, Chai
ML0127	ML0127	Rhamnosyl O-methyltransferase (EC 2.1.1.-)	Q9CD89	61.58	0.326554	Essential		GO:0005886; GO:0008168; GO:0008610; GO:0032259; GO:0071770	AF3, Boltz, Boltz2, Chai
ML1847	rplE ML1847 MLCB2492.16	Large ribosomal subunit protein uL5 (50S ribosomal protein L5)	O32995	58.206	0.325816	Essential		GO:0000049; GO:0003735; GO:0005840; GO:0006412; GO:0019843; GO:1990904	AF3, Boltz, Boltz2, Chai
ML1904	rplA ML1904	Large ribosomal subunit protein uL1 (50S ribosomal protein L1)	Q9CBK2	57.846	0.321024	Essential		GO:0000049; GO:0003735; GO:0006412; GO:0006417; GO:0015934; GO:0019843	AF3, Boltz, Boltz2, Chai
ML0543	dfp coaBC ML0543	Coenzyme A biosynthesis bifunctional protein CoaBC (DNA/pantothenate metabolism flavoprotein) (Phosphopantothenoylcysteine synthetase/decarboxylase) (PPCS-PPCDC) [Includes: Phosphopantothenoylcysteine decarboxylase (PPC decarboxylase) (PPC-DC) (EC 4.1.1.36) (CoaC); Phosphopantothenate--cysteine ligase (EC 6.3.2.5) (CoaB) (Phosphopantothenoylcysteine synthetase) (PPC synthetase) (PPC-S)]	Q9CCQ5	68.748	0.320393	Essential	PATHWAY: Cofactor biosynthesis; coenzyme A biosynthesis; CoA from (R)-pantothenate: step 2/5. {ECO:0000256|HAMAP-Rule:MF_02225, ECO:0000256|RuleBase:RU364078}.; PATHWAY: Cofactor biosynthesis; coenzyme A biosynthesis; CoA from (R)-pantothenate: step 3/5. {ECO:0000256|HAMAP-Rule:MF_02225, ECO:0000256|RuleBase:RU364078}.	GO:0004632; GO:0004633; GO:0010181; GO:0015937; GO:0015941; GO:0046872; GO:0071513	AF3, Boltz, Boltz2, Chai
ML0989	miaB ML0989 B2235_C2_195	tRNA-2-methylthio-N(6)-dimethylallyladenosine synthase (EC 2.8.4.3) ((Dimethylallyl)adenosine tRNA methylthiotransferase MiaB) (tRNA-i(6)A37 methylthiotransferase)	Q49842	64.11	0.318992	Essential		GO:0005829; GO:0035597; GO:0046872; GO:0051539	AF3, Boltz, Boltz2, Chai
ML0667	prfB ML0667 MLCB1779.24c	Peptide chain release factor 2 (RF-2)	O32885	54.835	0.309875	Likely essential		GO:0005737; GO:0016149	AF3, Boltz, Boltz2, Chai
ML0387	guaB ML0387 B1620_C3_238	Inosine-5'-monophosphate dehydrogenase (IMP dehydrogenase) (IMPD) (IMPDH) (EC 1.1.1.205)	Q49729	68.009	0.309627	Likely essential	PATHWAY: Purine metabolism; XMP biosynthesis via de novo pathway; XMP from IMP: step 1/1. {ECO:0000255|HAMAP-Rule:MF_01964}.	GO:0000166; GO:0003938; GO:0006177; GO:0006183; GO:0046872	AF3, Boltz, Boltz2, Chai
ML2537	eccA3 ML2537	ESX-3 secretion system protein EccA3 (ESX conserved component A3) (Type VII secretion system protein EccA3) (T7SS protein EccA3)	Q9CD28	56.388	0.309466	Likely essential		GO:0005524; GO:0005737; GO:0016887	AF3, Boltz, Boltz2, Chai
ML0910	murF ML0910 MLCB268.06c	UDP-N-acetylmuramoyl-tripeptide--D-alanyl-D-alanine ligase (EC 6.3.2.10) (D-alanyl-D-alanine-adding enzyme) (UDP-MurNAc-pentapeptide synthetase)	O69556	71.722	0.307571	Likely essential	PATHWAY: Cell wall biogenesis; peptidoglycan biosynthesis. {ECO:0000255|HAMAP-Rule:MF_02019}.	GO:0005524; GO:0005737; GO:0008360; GO:0008766; GO:0009252; GO:0047480; GO:0051301; GO:0071555	AF3, Boltz, Boltz2, Chai
ML1258	hisC ML1258 MLCB1610.21	Histidinol-phosphate aminotransferase (EC 2.6.1.9) (Imidazole acetol-phosphate transaminase)	Q9X7B8	65.154	0.304003	Likely essential	PATHWAY: Amino-acid biosynthesis; L-histidine biosynthesis; L-histidine from 5-phospho-alpha-D-ribose 1-diphosphate: step 7/9. {ECO:0000255|HAMAP-Rule:MF_01023}.	GO:0000105; GO:0004400; GO:0030170	AF3, Boltz, Boltz2, Chai
ML0512	alaS ML0512	Alanine--tRNA ligase (EC 6.1.1.7) (Alanyl-tRNA synthetase) (AlaRS)	Q9CCT0	64.54	0.303109	Likely essential		GO:0000049; GO:0002161; GO:0004813; GO:0005524; GO:0005829; GO:0006419; GO:0008270	AF3, Boltz, Boltz2, Chai
ML0200	topA ML0200 MLCB2548.31c	DNA topoisomerase 1 (EC 5.6.2.1) (DNA topoisomerase I) (Omega-protein) (Relaxing enzyme) (Swivelase) (Untwisting enzyme)	O69548	63.361	0.301018	Likely essential		GO:0003677; GO:0003917; GO:0006265; GO:0046872	AF3, Boltz, Boltz2, Chai
ML2707	parA ML2707	Cell division protein	Q9CCX7	54.116	0.296701	Likely essential		GO:0051301	AF3, Boltz, Boltz2, Chai
ML2227	purC ML2227 MLCB5.16	Phosphoribosylaminoimidazole-succinocarboxamide synthase (EC 6.3.2.6) (SAICAR synthetase)	O08361	65.134	0.295552	Likely essential	PATHWAY: Purine metabolism; IMP biosynthesis via de novo pathway; 5-amino-1-(5-phospho-D-ribosyl)imidazole-4-carboxamide from 5-amino-1-(5-phospho-D-ribosyl)imidazole-4-carboxylate: step 1/2.	GO:0004639; GO:0005524; GO:0005737; GO:0006189	AF3, Boltz, Boltz2, Chai
ML1396	rplT ML1396	Large ribosomal subunit protein bL20 (50S ribosomal protein L20)	Q9CC20	55.626	0.293094	Likely essential		GO:0000027; GO:0003735; GO:0005840; GO:0006412; GO:0019843; GO:1990904	AF3, Boltz, Boltz2, Chai
ML2205	purM ML2205	Phosphoribosylformylglycinamidine cyclo-ligase (EC 6.3.3.1) (AIR synthase) (AIRS) (Phosphoribosyl-aminoimidazole synthetase)	Q9CBC2	64.583	0.293042	Likely essential	PATHWAY: Purine metabolism; IMP biosynthesis via de novo pathway; 5-amino-1-(5-phospho-D-ribosyl)imidazole from N(2)-formyl-N(1)-(5-phospho-D-ribosyl)glycinamide: step 2/2. {ECO:0000256|ARBA:ARBA00004686, ECO:0000256|HAMAP-Rule:MF_00741}.	GO:0004637; GO:0004641; GO:0005524; GO:0005829; GO:0006189; GO:0046084	AF3, Boltz, Boltz2, Chai
ML0598	ML0598	MIP18 family-like domain-containing protein	Q7AQH3	51.759	0.292949	Likely essential			AF3, Boltz, Boltz2, Chai
ML1615	trmD ML1615 MLCB250.35	tRNA (guanine-N(1)-)-methyltransferase (EC 2.1.1.228) (M1G-methyltransferase) (tRNA [GM37] methyltransferase)	O33017	63.779	0.291913	Likely essential		GO:0002939; GO:0005829; GO:0052906	AF3, Boltz, Boltz2, Chai
ML0535	carA ML0535	Carbamoyl phosphate synthase small chain (EC 6.3.5.5) (Carbamoyl phosphate synthetase glutamine chain)	Q9CCR3	67.406	0.290364	Likely essential	PATHWAY: Amino-acid biosynthesis; L-arginine biosynthesis; carbamoyl phosphate from bicarbonate: step 1/1. {ECO:0000255|HAMAP-Rule:MF_01209}.; PATHWAY: Pyrimidine metabolism; UMP biosynthesis via de novo pathway; (S)-dihydroorotate from bicarbonate: step 1/3. {ECO:0000255|HAMAP-Rule:MF_01209}.	GO:0004088; GO:0004359; GO:0005524; GO:0006207; GO:0006526; GO:0006541; GO:0044205	AF3, Boltz, Boltz2, Chai
ML1410	argF ML1410	Ornithine carbamoyltransferase (OTCase) (EC 2.1.3.3)	Q9CC11	67.149	0.289183	Likely essential	PATHWAY: Amino-acid biosynthesis; L-arginine biosynthesis; L-arginine from L-ornithine and carbamoyl phosphate: step 1/3. {ECO:0000255|HAMAP-Rule:MF_01109}.	GO:0004585; GO:0005737; GO:0016597; GO:0019240; GO:0042450	AF3, Boltz, Boltz2, Chai
ML1543	ML1543	Possible SpoIIIE-family membrane protein	Q7AQ47	53.888	0.288702	Likely essential		GO:0003677; GO:0005524; GO:0005886	AF3, Boltz, Boltz2, Chai
ML1129	hom ML1129	Homoserine dehydrogenase (HDH) (HSD) (EC 1.1.1.3)	P46806	67.778	0.286798	Likely essential	PATHWAY: Amino-acid biosynthesis; L-methionine biosynthesis via de novo pathway; L-homoserine from L-aspartate: step 3/3. {ECO:0000250|UniProtKB:P31116}.; PATHWAY: Amino-acid biosynthesis; L-threonine biosynthesis; L-threonine from L-aspartate: step 3/5. {ECO:0000250|UniProtKB:P31116}.	GO:0004412; GO:0009086; GO:0009088; GO:0046872; GO:0050661; GO:0070403	AF3, Boltz, Boltz2, Chai
ML0572	tpiA tpi ML0572 B1496_C1_127	Triosephosphate isomerase (TIM) (TPI) (EC 5.3.1.1) (Triose-phosphate isomerase)	P46711	67.286	0.28394	Likely essential	PATHWAY: Carbohydrate biosynthesis; gluconeogenesis. {ECO:0000255|HAMAP-Rule:MF_00147}.; PATHWAY: Carbohydrate degradation; glycolysis; D-glyceraldehyde 3-phosphate from glycerone phosphate: step 1/1. {ECO:0000255|HAMAP-Rule:MF_00147}.	GO:0004807; GO:0005829; GO:0006094; GO:0006096; GO:0019563; GO:0046166	AF3, Boltz, Boltz2, Chai
ML0248	prs prsA ML0248	Ribose-phosphate pyrophosphokinase (RPPK) (EC 2.7.6.1) (5-phospho-D-ribosyl alpha-1-diphosphate synthase) (Phosphoribosyl diphosphate synthase) (Phosphoribosyl pyrophosphate synthase) (P-Rib-PP synthase) (PRPP synthase) (PRPPase)	Q9CD45	66.702	0.283581	Likely essential	PATHWAY: Metabolic intermediate biosynthesis; 5-phospho-alpha-D-ribose 1-diphosphate biosynthesis; 5-phospho-alpha-D-ribose 1-diphosphate from D-ribose 5-phosphate (route I): step 1/1. {ECO:0000255|HAMAP-Rule:MF_00583}.	GO:0000287; GO:0002189; GO:0004749; GO:0005524; GO:0005737; GO:0006015; GO:0006164; GO:0009156; GO:0016301	AF3, Boltz, Boltz2, Chai
ML1390	ML1390	UspA domain-containing protein	Q9CC26	50.752	0.283419	Likely essential			AF3, Boltz, Boltz2, Chai
ML0104	embB ML0104	Probable arabinosyltransferase B (EC 2.4.2.-)	Q9CDA9	59.046	0.280943	Likely essential		GO:0005886; GO:0052636; GO:0071555; GO:0071766	AF3, Boltz, Boltz2, Chai
ML0874	asnB ML0874	asparagine synthase (glutamine-hydrolyzing) (EC 6.3.5.4)	Q9CCF2	66.216	0.273443	Likely essential	PATHWAY: Amino-acid biosynthesis; L-asparagine biosynthesis; L-asparagine from L-aspartate (L-Gln route): step 1/1. {ECO:0000256|ARBA:ARBA00005187}.	GO:0004066; GO:0005524; GO:0005829; GO:0006529	AF3, Boltz, Boltz2, Chai
ML0536	carB ML0536	Carbamoyl phosphate synthase large chain (EC 6.3.4.16) (EC 6.3.5.5) (Carbamoyl phosphate synthetase ammonia chain)	Q9CCR2	65.521	0.269394	Likely essential	PATHWAY: Amino-acid biosynthesis; L-arginine biosynthesis; carbamoyl phosphate from bicarbonate: step 1/1. {ECO:0000255|HAMAP-Rule:MF_01210}.; PATHWAY: Pyrimidine metabolism; UMP biosynthesis via de novo pathway; (S)-dihydroorotate from bicarbonate: step 1/3. {ECO:0000255|HAMAP-Rule:MF_01210}.	GO:0004087; GO:0004088; GO:0005524; GO:0005737; GO:0006526; GO:0006541; GO:0044205; GO:0046872	AF3, Boltz, Boltz2, Chai
ML1683	hupB hlp lbp21 ML1683 MLCB637.34	DNA-binding protein HupB (HupB) (EC 1.16.3.1) (21 kDa laminin-2-binding protein) (ML-LBP21) (DNA-binding protein HU homolog) (Histone-like protein) (Hlp)	O33125	58.21	0.267613	Likely essential		GO:0003677; GO:0004322; GO:0005829; GO:0008199; GO:0009295; GO:0009986; GO:0030261; GO:0030527	AF3, Boltz, Boltz2, Chai
ML1877	tuf ML1877	Elongation factor Tu (EF-Tu) (EC 3.6.5.3)	P30768	63.402	0.26714	Likely essential		GO:0000287; GO:0003746; GO:0003924; GO:0005525; GO:0005829	AF3, Boltz, Boltz2, Chai
ML2489	ML2489	Possible secreted protein	Q9CB27	50.101	0.26654	Likely essential			AF3, Boltz, Boltz2, Chai
ML1466	rpmA ML1466	Large ribosomal subunit protein bL27 (50S ribosomal protein L27)	Q9CBZ3	54.075	0.265396	Likely essential		GO:0003735; GO:0006412; GO:0022625	AF3, Boltz, Boltz2, Chai
ML0155	sucC ML0155 MLCB373.03	Succinate--CoA ligase [ADP-forming] subunit beta (EC 6.2.1.5) (Succinyl-CoA synthetase subunit beta) (SCS-beta)	Q9Z5H8	65.518	0.262733	Likely essential	PATHWAY: Carbohydrate metabolism; tricarboxylic acid cycle; succinate from succinyl-CoA (ligase route): step 1/1. {ECO:0000255|HAMAP-Rule:MF_00558}.	GO:0000287; GO:0004775; GO:0004776; GO:0005524; GO:0005829; GO:0006099; GO:0006104; GO:0042709	AF3, Boltz, Boltz2, Chai
ML2322	asd ML2322	Aspartate-semialdehyde dehydrogenase (ASA dehydrogenase) (ASADH) (EC 1.2.1.11) (Aspartate-beta-semialdehyde dehydrogenase)	Q9CB78	67.23	0.26269	Likely essential	PATHWAY: Amino-acid biosynthesis; L-lysine biosynthesis via DAP pathway; (S)-tetrahydrodipicolinate from L-aspartate: step 2/4. {ECO:0000256|ARBA:ARBA00005076, ECO:0000256|HAMAP-Rule:MF_02121}.; PATHWAY: Amino-acid biosynthesis; L-methionine biosynthesis via de novo pathway; L-homoserine from L-aspartate: step 2/3. {ECO:0000256|ARBA:ARBA00005021, ECO:0000256|HAMAP-Rule:MF_02121}.; PATHWAY: Amino-acid biosynthesis; L-threonine biosynthesis; L-threonine from L-aspartate: step 2/5. {ECO:0000256|ARBA:ARBA00005097, ECO:0000256|HAMAP-Rule:MF_02121}.	GO:0004073; GO:0009088; GO:0009089; GO:0009097; GO:0019877; GO:0046983; GO:0050661; GO:0051287; GO:0071266	AF3, Boltz, Boltz2, Chai
ML2680	dnaB ML2680 MLCB1913.16c	Replicative DNA helicase DnaB (EC 5.6.2.3) (DNA 5'-3' helicase DnaB) [Cleaved into: Mle DnaB intein (EC 3.1.-.-)]	P46394	62.778	0.259421	Likely essential		GO:0003677; GO:0005524; GO:0005829; GO:0006269; GO:0016887; GO:0043139; GO:1990077	AF3, Boltz, Boltz2, Chai
ML2387	lpd ML2387 u1740l	Dihydrolipoyl dehydrogenase (EC 1.8.1.4) (Dihydrolipoamide dehydrogenase) (E3 component of alpha-ketoacid dehydrogenase complexes)	Q50068	64.139	0.25942	Likely essential		GO:0004148; GO:0005737; GO:0006103; GO:0050660	AF3, Boltz, Boltz2, Chai
ML0977	ftsK ML0977 MLCB33.09c	DNA translocase FtsK	O05560	54.395	0.258847	Likely essential		GO:0003677; GO:0005524; GO:0005886; GO:0007059; GO:0051301	AF3, Boltz, Boltz2, Chai
ML0161	purH ML0161 MLCB373.09	Bifunctional purine biosynthesis protein PurH [Includes: Phosphoribosylaminoimidazolecarboxamide formyltransferase (EC 2.1.2.3) (AICAR transformylase); IMP cyclohydrolase (EC 3.5.4.10) (ATIC) (IMP synthase) (Inosinicase)]	Q9Z5H5	64.628	0.258196	Likely essential	PATHWAY: Purine metabolism; IMP biosynthesis via de novo pathway; 5-formamido-1-(5-phospho-D-ribosyl)imidazole-4-carboxamide from 5-amino-1-(5-phospho-D-ribosyl)imidazole-4-carboxamide (10-formyl THF route): step 1/1. {ECO:0000255|HAMAP-Rule:MF_00139}.; PATHWAY: Purine metabolism; IMP biosynthesis via de novo pathway; IMP from 5-formamido-1-(5-phospho-D-ribosyl)imidazole-4-carboxamide: step 1/1. {ECO:0000255|HAMAP-Rule:MF_00139}.	GO:0003937; GO:0004643; GO:0005829; GO:0006189	AF3, Boltz, Boltz2, Chai
ML0192	ML0192	Polyprenol-phosphate-mannose--protein mannosyltransferase (EC 2.4.1.-)	Q9CD61	61.18	0.258164	Likely essential	PATHWAY: Protein modification; protein glycosylation. {ECO:0000256|ARBA:ARBA00004922, ECO:0000256|RuleBase:RU367007}.	GO:0004169; GO:0005886; GO:0012505	AF3, Boltz, Boltz2, Chai
ML1200	ML1200	Pseudouridine synthase (EC 5.4.99.-)	Q7AQ83	62.325	0.256404	Likely essential		GO:0000455; GO:0003723; GO:0120159	AF3, Boltz, Boltz2, Chai
ML1849	rplN ML1849 MLCB2492.14	Large ribosomal subunit protein uL14 (50S ribosomal protein L14)	O32993	56.27	0.253832	Likely essential		GO:0003735; GO:0006412; GO:0022625; GO:0070180	AF3, Boltz, Boltz2, Chai
ML1813	ML1813	Uncharacterized protein	Q9CBL4	50.17	0.253378	Likely essential			AF3, Boltz, Boltz2, Chai
ML0726	bccA ML0726 B1308_C1_129	Biotin-dependent acyl-coenzyme A carboxylase alpha3 subunit [Includes: Biotin carboxylase (BC) (EC 6.3.4.14); Biotin carboxyl carrier protein (BCCP)]	P46392	67.847	0.253311	Likely essential	PATHWAY: Lipid metabolism; fatty acid biosynthesis. {ECO:0000250|UniProtKB:P96890}.; PATHWAY: Lipid metabolism; mycolic acid biosynthesis. {ECO:0000250|UniProtKB:P96890}.	GO:0004075; GO:0005524; GO:0006633; GO:0046872	AF3, Boltz, Boltz2, Chai
ML1712	etfB fixA ML1712 MLCB637.03	Electron transfer flavoprotein subunit beta (Beta-ETF) (Electron transfer flavoprotein small subunit) (ETFSS)	O33095	53.801	0.252663	Likely essential		GO:0005829; GO:0009055	AF3, Boltz, Boltz2, Chai
ML0753	rmlA2 ML0753	Sugar-phosphate nucleotidyl transferase	Q9CCK6	54.83	0.252339	Likely essential		GO:0016740	AF3, Boltz, Boltz2, Chai
ML2501	ML2501	Probable iron-sulphur-binding reductase	Q9CB20	52.735	0.252217	Likely essential		GO:0005886; GO:0016491; GO:0046872; GO:0051539	AF3, Boltz, Boltz2, Chai
ML2580	ML2580	Possible acyltransferase	Q7APT8	54.309	0.248749	Likely essential		GO:0009103; GO:0016020; GO:0016747	AF3, Boltz, Boltz2, Chai
ML2186	dus ML2186	Probable tRNA-dihydrouridine synthase (EC 1.3.1.-)	Q50049	63.001	0.245991	Likely essential		GO:0000049; GO:0017150; GO:0050660	AF3, Boltz, Boltz2, Chai
ML1833	secY ML1833 MLCB2492.27	Protein translocase subunit SecY	O33006	51.272	0.245945	Likely essential		GO:0005886; GO:0006605; GO:0043952; GO:0065002	AF3, Boltz, Boltz2, Chai
ML1699	ML1699	Lipoprotein	Q7AQ26	50.585	0.245591	Likely essential			AF3, Boltz, Boltz2, Chai
ML1013	ideR ML1013	Iron-dependent repressor IdeR	Q9CCB5	53.631	0.245182	Likely essential		GO:0003677; GO:0003700; GO:0005737; GO:0045892; GO:0046914; GO:0046983	AF3, Boltz, Boltz2, Chai
ML1359	nadK ML1359 MLC1351.13c	NAD kinase (EC 2.7.1.23) (ATP-dependent NAD kinase)	Q49897	62.547	0.244957	Likely essential		GO:0003951; GO:0005524; GO:0005737; GO:0006741; GO:0019674; GO:0046872; GO:0051287	AF3, Boltz, Boltz2, Chai
ML2706	parB ML2706	Probable chromosome-partitioning protein ParB	Q50201	49.942	0.244891	Likely essential		GO:0003677; GO:0005694; GO:0007059; GO:0045881	AF3, Boltz, Boltz2, Chai
ML2692		not annotated	not in UniProt	46.1	0.243568	Likely essential			AF3, Boltz, Boltz2, Chai
ML0914	murG ML0914 MLCB268.02c	UDP-N-acetylglucosamine--N-acetylmuramyl-(pentapeptide) pyrophosphoryl-undecaprenol N-acetylglucosamine transferase (EC 2.4.1.227) (Undecaprenyl-PP-MurNAc-pentapeptide-UDPGlcNAc GlcNAc transferase)	O69552	69.295	0.242187	Likely essential	PATHWAY: Cell wall biogenesis; peptidoglycan biosynthesis. {ECO:0000255|HAMAP-Rule:MF_00033}.	GO:0005886; GO:0005975; GO:0008360; GO:0009252; GO:0050511; GO:0051301; GO:0051991; GO:0071555	AF3, Boltz, Boltz2, Chai
ML0488	secF ML0488 B1177_C3_239 MLCB1259.06	Protein translocase subunit SecF	P38386	49.886	0.242094	Likely essential		GO:0005886; GO:0006605; GO:0015450; GO:0043952; GO:0065002	AF3, Boltz, Boltz2, Chai
ML0233	lysS ML0233	Lysine--tRNA ligase (EC 6.1.1.6) (Lysyl-tRNA synthetase) (LysRS)	P46861	63.771	0.24192	Likely essential		GO:0000049; GO:0000287; GO:0004824; GO:0005524; GO:0005829; GO:0006430	AF3, Boltz, Boltz2, Chai
ML1271	trpC ML1271 MLCB1610.33	Indole-3-glycerol phosphate synthase (IGPS) (EC 4.1.1.48)	Q9X7C7	63.196	0.241548	Likely essential	PATHWAY: Amino-acid biosynthesis; L-tryptophan biosynthesis; L-tryptophan from chorismate: step 4/5.	GO:0000162; GO:0004425; GO:0004640	AF3, Boltz, Boltz2, Chai
ML2528	ML2528	Protease	Q9CD36	55.664	0.24106	Likely essential		GO:0004252; GO:0005886; GO:0016485	AF3, Boltz, Boltz2, Chai
ML1407	argJ ML1407	Arginine biosynthesis bifunctional protein ArgJ [Cleaved into: Arginine biosynthesis bifunctional protein ArgJ alpha chain; Arginine biosynthesis bifunctional protein ArgJ beta chain] [Includes: Glutamate N-acetyltransferase (EC 2.3.1.35) (Ornithine acetyltransferase) (OATase) (Ornithine transacetylase); Amino-acid acetyltransferase (EC 2.3.1.1) (N-acetylglutamate synthase) (AGSase)]	Q9CC14	65.68	0.240756	Likely essential	PATHWAY: Amino-acid biosynthesis; L-arginine biosynthesis; L-ornithine and N-acetyl-L-glutamate from L-glutamate and N(2)-acetyl-L-ornithine (cyclic): step 1/1. {ECO:0000255|HAMAP-Rule:MF_01106}.; PATHWAY: Amino-acid biosynthesis; L-arginine biosynthesis; N(2)-acetyl-L-ornithine from L-glutamate: step 1/4. {ECO:0000255|HAMAP-Rule:MF_01106}.	GO:0004042; GO:0004358; GO:0005737; GO:0006526; GO:0006592	AF3, Boltz, Boltz2, Chai
ML0591	ML0591	Membrane protein	Q7AQH7	53.181	0.240354	Likely essential		GO:0016020; GO:0016757	AF3, Boltz, Boltz2, Chai
ML1684	leuD ML1684 MLCB637.33	3-isopropylmalate dehydratase small subunit (EC 4.2.1.33) (Alpha-IPM isomerase) (IPMI) (Isopropylmalate isomerase)	O33124	62.725	0.23884	Likely essential	PATHWAY: Amino-acid biosynthesis; L-leucine biosynthesis; L-leucine from 3-methyl-2-oxobutanoate: step 2/4.	GO:0003861; GO:0009098; GO:0009316	AF3, Boltz, Boltz2, Chai
ML1413	argH ML1413	Argininosuccinate lyase (ASAL) (EC 4.3.2.1) (Arginosuccinase)	Q9CC09	63.169	0.238714	Likely essential	PATHWAY: Amino-acid biosynthesis; L-arginine biosynthesis; L-arginine from L-ornithine and carbamoyl phosphate: step 3/3. {ECO:0000255|HAMAP-Rule:MF_00006}.	GO:0004056; GO:0005829; GO:0042450	AF3, Boltz, Boltz2, Chai
ML2177	ML2177	Uridine phosphorylase (EC 2.4.2.3)	Q9CBD1	59.695	0.237571	Likely essential		GO:0004850; GO:0005829; GO:0006218; GO:0009166	AF3, Boltz, Boltz2, Chai
ML1485	ML1485	Uncharacterized protein	Q9CBY0	50.692	0.237518	Likely essential			AF3, Boltz, Boltz2, Chai
ML1947	fum fumC ML1947	Fumarate hydratase class II (Fumarase C) (EC 4.2.1.2) (Aerobic fumarase) (Iron-independent fumarase)	Q7AQ14	65.411	0.237491	Likely essential	PATHWAY: Carbohydrate metabolism; tricarboxylic acid cycle; (S)-malate from fumarate: step 1/1. {ECO:0000256|HAMAP-Rule:MF_00743}.	GO:0004333; GO:0005737; GO:0006099; GO:0006106	AF3, Boltz, Boltz2, Chai
ML0922	wag31 ag84 ML0922	Cell wall synthesis protein Wag31 (Antigen 84)	P46815	50.556	0.236043	Likely essential		GO:0005737; GO:0008360; GO:0051301	AF3, Boltz, Boltz2, Chai
ML0595	ML0595	ABC transporter ATP-binding protein	Q7AQH5	52.157	0.234891	Likely essential		GO:0005524; GO:0016887	AF3, Boltz, Boltz2, Chai
ML1469	ndk ML1469	Nucleoside diphosphate kinase (NDK) (NDP kinase) (EC 2.7.4.6) (Nucleoside-2-P kinase)	Q9CBZ0	62.33	0.234742	Likely essential		GO:0004550; GO:0005524; GO:0005737; GO:0006183; GO:0006228; GO:0006241; GO:0046872	AF3, Boltz, Boltz2, Chai
ML1715	ML1715	Transferase	Q9CBR3	53.654	0.233886	Likely essential		GO:0008610; GO:0016757; GO:1901137; GO:1903509	AF3, Boltz, Boltz2, Chai
ML0366	glmM ML0366	Phosphoglucosamine mutase (EC 5.4.2.10)	Q49869	62.524	0.233495	Likely essential		GO:0000287; GO:0004615; GO:0005829; GO:0005975; GO:0006048; GO:0008966; GO:0009252	AF3, Boltz, Boltz2, Chai
ML1755	sdaA ML1755	L-serine dehydratase (EC 4.3.1.17)	Q9CBP2	62.507	0.231985	Likely essential	PATHWAY: Carbohydrate biosynthesis; gluconeogenesis. {ECO:0000256|ARBA:ARBA00004742}.	GO:0003941; GO:0006094; GO:0046872; GO:0051539	AF3, Boltz, Boltz2, Chai
ML1859	rpsS ML1859 MLCB2492.06	Small ribosomal subunit protein uS19 (30S ribosomal protein S19)	O32985	52.981	0.231976	Likely essential		GO:0000028; GO:0003735; GO:0005737; GO:0006412; GO:0015935; GO:0019843	AF3, Boltz, Boltz2, Chai
ML2326	murT ML2326	Lipid II isoglutaminyl synthase (glutamine-hydrolyzing) subunit MurT (EC 6.3.5.13)	Q7APW6	67.468	0.231783	Likely essential	PATHWAY: Cell wall biogenesis; peptidoglycan biosynthesis. {ECO:0000256|HAMAP-Rule:MF_02214}.	GO:0005524; GO:0008360; GO:0009252; GO:0016881; GO:0046872; GO:0071555; GO:0140282	AF3, Boltz, Boltz2, Chai
ML0865	gcvT ML0865 MLCB22.13c	Aminomethyltransferase (EC 2.1.2.10) (Glycine cleavage system T protein)	O32955	60.709	0.230166	Likely essential		GO:0004047; GO:0005829; GO:0005960; GO:0008483; GO:0019464	AF3, Boltz, Boltz2, Chai
ML2536	ML2536	Conserved membrane protein	Q9CD29	52.623	0.229721	Likely essential		GO:0005524; GO:0005576; GO:0005886; GO:0016787	AF3, Boltz, Boltz2, Chai
ML1484	rpiB ML1484	Ribose-5-phosphate isomerase B (EC 5.3.1.6) (Phosphoriboisomerase B)	Q9CBY1	65.438	0.228964	Likely essential	PATHWAY: Carbohydrate degradation; pentose phosphate pathway; D-ribose 5-phosphate from D-ribulose 5-phosphate (non-oxidative stage): step 1/1. {ECO:0000250|UniProtKB:P9WKD7}.	GO:0004751; GO:0009052; GO:0019316	AF3, Boltz, Boltz2, Chai
ML1199	lspA ML1199 MLCB458.14	Lipoprotein signal peptidase (EC 3.4.23.36) (Prolipoprotein signal peptidase) (Signal peptidase II) (SPase II)	Q9X7E7	64.102	0.226479	Likely essential	PATHWAY: Protein modification; lipoprotein biosynthesis (signal peptide cleavage). {ECO:0000255|HAMAP-Rule:MF_00161}.	GO:0004190; GO:0005886; GO:0006508	AF3, Boltz, Boltz2, Chai
ML0735	purK ML0735 B1308_F1_32	N5-carboxyaminoimidazole ribonucleotide synthase (N5-CAIR synthase) (EC 6.3.4.18) (5-(carboxyamino)imidazole ribonucleotide synthetase)	P46701	64.675	0.226225	Likely essential	PATHWAY: Purine metabolism; IMP biosynthesis via de novo pathway; 5-amino-1-(5-phospho-D-ribosyl)imidazole-4-carboxylate from 5-amino-1-(5-phospho-D-ribosyl)imidazole (N5-CAIR route): step 1/2. {ECO:0000255|HAMAP-Rule:MF_01928}.	GO:0004638; GO:0005524; GO:0005829; GO:0006189; GO:0034028; GO:0046872	AF3, Boltz, Boltz2, Chai
ML1269	trpE ML1269 MLCB1610.31	Anthranilate synthase component 1 (AS) (ASI) (EC 4.1.3.27)	Q9X7C5	64.514	0.225428	Likely essential	PATHWAY: Amino-acid biosynthesis; L-tryptophan biosynthesis; L-tryptophan from chorismate: step 1/5.	GO:0000162; GO:0004049; GO:0046872	AF3, Boltz, Boltz2, Chai
ML0542	rpoZ ML0542	DNA-directed RNA polymerase subunit omega (RNAP omega subunit) (EC 2.7.7.6) (RNA polymerase omega subunit) (Transcriptase subunit omega)	Q9CCQ6	57.242	0.224969	Likely essential		GO:0000428; GO:0003677; GO:0003899; GO:0006351	AF3, Boltz, Boltz2, Chai
ML0597	ML0597	NIF system FeS cluster assembly NifU N-terminal domain-containing protein	Q7AQH4	51.859	0.224302	Likely essential		GO:0005506; GO:0016226; GO:0051536	AF3, Boltz, Boltz2, Chai
ML1175	ML1175 B1549_C2_213 MLCB1701.01	dITP/XTP pyrophosphatase (EC 3.6.1.66) (Non-canonical purine NTP pyrophosphatase) (Non-standard purine NTP pyrophosphatase) (Nucleoside-triphosphate diphosphatase) (Nucleoside-triphosphate pyrophosphatase) (NTPase)	P52063	61.013	0.223089	Likely essential		GO:0000166; GO:0005829; GO:0009117; GO:0009146; GO:0017111; GO:0035870; GO:0036220; GO:0036222; GO:0046872	AF3, Boltz, Boltz2, Chai
ML0817	moeZ ML0817	Probable adenylyltransferase/sulfurtransferase MoeZ	Q9CCG8	53.086	0.22255	Likely essential		GO:0004792; GO:0005524; GO:0005829; GO:0008146; GO:0008641; GO:0016020; GO:0016779	AF3, Boltz, Boltz2, Chai
ML1938	ispH lytB lytB2 ML1938 MLCB1222.06c	4-hydroxy-3-methylbut-2-enyl diphosphate reductase (HMBPP reductase) (EC 1.17.7.4)	Q9X781	65.393	0.221824	Uncertain	PATHWAY: Isoprenoid biosynthesis; dimethylallyl diphosphate biosynthesis; dimethylallyl diphosphate from (2E)-4-hydroxy-3-methylbutenyl diphosphate: step 1/1. {ECO:0000255|HAMAP-Rule:MF_00191}.; PATHWAY: Isoprenoid biosynthesis; isopentenyl diphosphate biosynthesis via DXP pathway; isopentenyl diphosphate from 1-deoxy-D-xylulose 5-phosphate: step 6/6. {ECO:0000255|HAMAP-Rule:MF_00191}.	GO:0016114; GO:0019288; GO:0046872; GO:0050992; GO:0051539; GO:0051745	AF3, Boltz, Boltz2, Chai
ML2709	ML2709	R3H domain-containing protein	Q7APR5	50.835	0.220996	Uncertain		GO:0003723	AF3, Boltz, Boltz2, Chai
ML0686	trpS ML0686 L308_C1_147	Tryptophan--tRNA ligase (EC 6.1.1.2) (Tryptophanyl-tRNA synthetase) (TrpRS)	Q49901	63.193	0.220151	Uncertain		GO:0004830; GO:0005524; GO:0005829; GO:0006436	AF3, Boltz, Boltz2, Chai
ML1635	panB ML1635	3-methyl-2-oxobutanoate hydroxymethyltransferase (EC 2.1.2.11) (Ketopantoate hydroxymethyltransferase) (KPHMT)	Q9CBT0	66.076	0.219332	Uncertain	PATHWAY: Cofactor biosynthesis; (R)-pantothenate biosynthesis; (R)-pantoate from 3-methyl-2-oxobutanoate: step 1/2. {ECO:0000255|HAMAP-Rule:MF_00156}.	GO:0000287; GO:0003864; GO:0005737; GO:0015940	AF3, Boltz, Boltz2, Chai
ML0317	groEL2 groL2 ML0317 MLCB1450.05c	Chaperonin GroEL 2 (EC 5.6.1.7) (60 kDa chaperonin 2) (65 kDa antigen) (Chaperonin-60 2) (Cpn60 2)	P09239	61.546	0.219101	Uncertain		GO:0005524; GO:0005737; GO:0009408; GO:0009986; GO:0016853; GO:0042026; GO:0042603; GO:0051082; GO:0140662	AF3, Boltz, Boltz2, Chai
ML1227	nadC ML1227 B1170_C1_168	Nicotinate-nucleotide pyrophosphorylase [carboxylating] (EC 2.4.2.19) (Quinolinate phosphoribosyltransferase [decarboxylating]) (QAPRTase)	P46714	66.637	0.219081	Uncertain	PATHWAY: Cofactor biosynthesis; NAD(+) biosynthesis; nicotinate D-ribonucleotide from quinolinate: step 1/1.	GO:0004514; GO:0005737; GO:0009435; GO:0034213	AF3, Boltz, Boltz2, Chai
ML2038	bfr bfrA ML2038	Bacterioferritin (BFR) (EC 1.16.3.1) (Major membrane protein II) (MMP-II)	P43315	61.615	0.218452	Uncertain		GO:0004322; GO:0005829; GO:0006826; GO:0006879; GO:0008199; GO:0016020; GO:0020037	AF3, Boltz, Boltz2, Chai
ML1134	prfA ML1134	Peptide chain release factor 1 (RF-1)	P45833	51.554	0.218384	Uncertain		GO:0005737; GO:0016149	AF3, Boltz, Boltz2, Chai
ML1700	gatB ML1700 MLCB637.15	Aspartyl/glutamyl-tRNA(Asn/Gln) amidotransferase subunit B (Asp/Glu-ADT subunit B) (EC 6.3.5.-)	O33107	59.406	0.216579	Uncertain		GO:0005524; GO:0006412; GO:0050566; GO:0050567; GO:0070681	AF3, Boltz, Boltz2, Chai
ML1402	pheT ML1402	Phenylalanine--tRNA ligase beta subunit (EC 6.1.1.20) (Phenylalanyl-tRNA synthetase beta subunit) (PheRS)	Q9CC16	61.06	0.214524	Uncertain		GO:0000049; GO:0000287; GO:0004826; GO:0005524; GO:0006432; GO:0009328	AF3, Boltz, Boltz2, Chai
ML1078	htrA ML1078	Possinble serine protease	Q7AQ93	50.472	0.214346	Uncertain		GO:0004252; GO:0006508	AF3, Boltz, Boltz2, Chai
ML1878	fusA efg ML1878	Elongation factor G (EF-G)	P30767	55.331	0.212534	Uncertain		GO:0003746; GO:0003924; GO:0005525; GO:0005737; GO:0032790	AF3, Boltz, Boltz2, Chai
ML0211	ML0211	Carboxypeptidase	Q7AQL6	52.055	0.211218	Uncertain		GO:0000270; GO:0004185; GO:0006508	AF3, Boltz, Boltz2, Chai
ML0054	ML0054	Membrane protein	Q7AQN9	52.208	0.209416	Uncertain		GO:0005524; GO:0005576; GO:0005886; GO:0016787	AF3, Boltz, Boltz2, Chai
ML2270	menD ML2270	2-succinyl-5-enolpyruvyl-6-hydroxy-3-cyclohexene-1-carboxylate synthase (SEPHCHC synthase) (EC 2.2.1.9) (Menaquinone biosynthesis protein MenD)	Q9CBB0	62.855	0.209264	Uncertain	PATHWAY: Quinol/quinone metabolism; 1,4-dihydroxy-2-naphthoate biosynthesis; 1,4-dihydroxy-2-naphthoate from chorismate: step 2/7. {ECO:0000255|HAMAP-Rule:MF_01659}.; PATHWAY: Quinol/quinone metabolism; menaquinone biosynthesis. {ECO:0000255|HAMAP-Rule:MF_01659}.	GO:0000287; GO:0009234; GO:0030145; GO:0030976; GO:0070204	AF3, Boltz, Boltz2, Chai
ML2335	dnaZX dnaX ML2335	DNA polymerase III subunit gamma/tau (EC 2.7.7.7)	Q7APW2	57.748	0.208681	Uncertain		GO:0003677; GO:0003887; GO:0005524; GO:0006261; GO:0009360; GO:0046872	AF3, Boltz, Boltz2, Chai
ML2620	mmpL3 ML2620 MLCL622.18c	Probable trehalose monomycolate exporter MmpL3 (TMM exporter MmpL3) (MmpL3 transporter) (Mycobacterial membrane protein large 3)	O06081	54.041	0.20855	Uncertain		GO:0005886; GO:0006869; GO:0008429; GO:0030428; GO:0042391; GO:0042546; GO:0046677; GO:0051286; GO:0071555; GO:0071768	AF3, Boltz, Boltz2, Chai
ML1519	thyA ML1519	Thymidylate synthase (TS) (TSase) (EC 2.1.1.45)	Q9CBW0	65.487	0.207176	Uncertain	PATHWAY: Pyrimidine metabolism; dTTP biosynthesis. {ECO:0000255|HAMAP-Rule:MF_00008}.	GO:0004799; GO:0005829; GO:0006231; GO:0006235; GO:0032259	AF3, Boltz, Boltz2, Chai
ML2496	dnaK ML2496	Chaperone protein DnaK (70 kDa antigen) (HSP70) (Heat shock 70 kDa protein) (Heat shock protein 70)	P19993	50.562	0.20609	Uncertain		GO:0005524; GO:0051082; GO:0097691; GO:0140662	AF3, Boltz, Boltz2, Chai
ML1412	argG ML1412	Argininosuccinate synthase (EC 6.3.4.5) (Citrulline--aspartate ligase)	Q9CC10	64.398	0.204955	Uncertain	PATHWAY: Amino-acid biosynthesis; L-arginine biosynthesis; L-arginine from L-ornithine and carbamoyl phosphate: step 2/3. {ECO:0000255|HAMAP-Rule:MF_00005}.	GO:0000050; GO:0000053; GO:0004055; GO:0005524; GO:0005737; GO:0006526	AF3, Boltz, Boltz2, Chai
ML0838	cysE ML0838	Serine acetyltransferase (EC 2.3.1.30)	Q7AQF4	60.328	0.204781	Uncertain	PATHWAY: Amino-acid biosynthesis; L-cysteine biosynthesis; L-cysteine from L-serine: step 1/2. {ECO:0000256|ARBA:ARBA00004876}.	GO:0005737; GO:0006535; GO:0009001	AF3, Boltz, Boltz2, Chai
ML2395	ag36 pra ML2395	Proline-rich antigen (Pra) (36 kDa antigen)	P41484	48.6	0.204608	Uncertain		GO:0005886	AF3, Boltz, Boltz2, Chai
ML1257	hisD ML1257 MLCB1610.20	Histidinol dehydrogenase (HDH) (EC 1.1.1.23)	Q9CC57	65.276	0.204124	Uncertain	PATHWAY: Amino-acid biosynthesis; L-histidine biosynthesis; L-histidine from 5-phospho-alpha-D-ribose 1-diphosphate: step 9/9.	GO:0000105; GO:0004399; GO:0005829; GO:0008270; GO:0051287	AF3, Boltz, Boltz2, Chai
ML1080	mrp ML1080	Iron-sulfur cluster carrier protein	P53382	53.119	0.203919	Uncertain		GO:0005524; GO:0016226; GO:0016887; GO:0046872; GO:0051539; GO:0140663	AF3, Boltz, Boltz2, Chai
ML1495	mshB ML1495	1D-myo-inositol 2-acetamido-2-deoxy-alpha-D-glucopyranoside deacetylase (GlcNAc-Ins deacetylase) (EC 3.5.1.103) (N-acetyl-1-D-myo-inositol 2-amino-2-deoxy-alpha-D-glucopyranoside deacetylase)	Q9CBX4	60.989	0.203473	Uncertain		GO:0008270; GO:0010125; GO:0035595	AF3, Boltz, Boltz2, Chai
ML0380	groES chpA groS mopB ML0380 B1620_C3_227 B229_C3_247	Co-chaperonin GroES (10 kDa antigen) (10 kDa chaperonin) (Chaperonin-10) (Cpn10)	P24301	49.087	0.203269	Uncertain		GO:0005524; GO:0005737; GO:0044183; GO:0046872; GO:0051082; GO:0051087	AF3, Boltz, Boltz2, Chai
ML1832	adk ML1832 MLCB2492.28	Adenylate kinase (AK) (EC 2.7.4.3) (ATP-AMP transphosphorylase) (ATP:AMP phosphotransferase) (Adenylate monophosphate kinase)	O33007	63.819	0.203023	Uncertain	PATHWAY: Purine metabolism; AMP biosynthesis via salvage pathway; AMP from ADP: step 1/1. {ECO:0000255|HAMAP-Rule:MF_00235}.	GO:0004017; GO:0005524; GO:0005737; GO:0044209	AF3, Boltz, Boltz2, Chai
ML0020	ML0020	Serine/threonine protein phosphatase PstP (EC 3.1.3.16) (Mycobacterial Ser/Thr phosphatase) (PP2C-family Ser/Thr phosphatase)	Q9CDE5	55.762	0.202703	Uncertain		GO:0004722; GO:0046872	AF3, Boltz, Boltz2, Chai
ML1898	ML1898	Protein kinase domain-containing protein	Q9CBK6	51.807	0.202299	Uncertain		GO:0004672; GO:0005524	AF3, Boltz, Boltz2, Chai
ML1128	lysA ML1128	Diaminopimelate decarboxylase (DAP decarboxylase) (DAPDC) (EC 4.1.1.20)	Q50140	63.728	0.196852	Uncertain	PATHWAY: Amino-acid biosynthesis; L-lysine biosynthesis via DAP pathway; L-lysine from DL-2,6-diaminopimelate: step 1/1. {ECO:0000255|HAMAP-Rule:MF_02120}.	GO:0008836; GO:0009089; GO:0030170	AF3, Boltz, Boltz2, Chai
ML1323	prcA ML1323 B2126_C3_260	Proteasome subunit alpha (20S proteasome alpha subunit) (Proteasome core protein PrcA)	Q9S375	54.3	0.196077	Uncertain	PATHWAY: Protein degradation; proteasomal Pup-dependent pathway. {ECO:0000255|HAMAP-Rule:MF_00289}.	GO:0004298; GO:0005737; GO:0010498; GO:0019773; GO:0019941	AF3, Boltz, Boltz2, Chai
ML0792	aroA ML0792	3-phosphoshikimate 1-carboxyvinyltransferase (EC 2.5.1.19) (5-enolpyruvylshikimate-3-phosphate synthase) (EPSP synthase) (EPSPS)	Q9CCI3	63.754	0.195558	Uncertain	PATHWAY: Metabolic intermediate biosynthesis; chorismate biosynthesis; chorismate from D-erythrose 4-phosphate and phosphoenolpyruvate: step 6/7. {ECO:0000255|HAMAP-Rule:MF_00210}.	GO:0003866; GO:0005737; GO:0008652; GO:0009073; GO:0009423	AF3, Boltz, Boltz2, Chai
ML1016	ML1016	DUF3039 domain-containing protein	Q7AQB3	45.822	0.195535	Uncertain			AF3, Boltz, Boltz2, Chai
ML2300	ML2300	Membrane protein	Q9CB93	52.113	0.193764	Uncertain		GO:0016491; GO:0017004; GO:0030313	AF3, Boltz, Boltz2, Chai
ML1694	ilvC ML1694 MLCB637.22	Ketol-acid reductoisomerase (NADP(+)) (KARI) (EC 1.1.1.86) (Acetohydroxy-acid isomeroreductase) (AHIR) (Alpha-keto-beta-hydroxylacyl reductoisomerase) (Ketol-acid reductoisomerase type 1) (Ketol-acid reductoisomerase type I)	O33114	64.673	0.193563	Uncertain	PATHWAY: Amino-acid biosynthesis; L-isoleucine biosynthesis; L-isoleucine from 2-oxobutanoate: step 2/4. {ECO:0000255|HAMAP-Rule:MF_00435}.; PATHWAY: Amino-acid biosynthesis; L-valine biosynthesis; L-valine from pyruvate: step 2/4. {ECO:0000255|HAMAP-Rule:MF_00435}.	GO:0000287; GO:0004455; GO:0005829; GO:0009097; GO:0009099; GO:0050661	AF3, Boltz, Boltz2, Chai
ML1263	hisF ML1263 MLCB1610.26	Imidazole glycerol phosphate synthase subunit HisF (EC 4.3.2.10) (IGP synthase cyclase subunit) (IGP synthase subunit HisF) (ImGP synthase subunit HisF) (IGPS subunit HisF)	Q9X7C2	63.313	0.193548	Uncertain	PATHWAY: Amino-acid biosynthesis; L-histidine biosynthesis; L-histidine from 5-phospho-alpha-D-ribose 1-diphosphate: step 5/9.	GO:0000105; GO:0000107; GO:0005737; GO:0016829	AF3, Boltz, Boltz2, Chai
ML1489	fdxA ML1489	Ferredoxin	Q9CBX7	51.774	0.192952	Uncertain		GO:0009055; GO:0046872; GO:0051538; GO:0051539	AF3, Boltz, Boltz2, Chai
ML1591	pyrH ML1591 MLCB250.75	Uridylate kinase (UK) (EC 2.7.4.22) (Uridine monophosphate kinase) (UMP kinase) (UMPK)	O33045	62.646	0.192661	Uncertain	PATHWAY: Pyrimidine metabolism; CTP biosynthesis via de novo pathway; UDP from UMP (UMPK route): step 1/1. {ECO:0000255|HAMAP-Rule:MF_01220}.	GO:0005524; GO:0005737; GO:0006225; GO:0033862; GO:0044210	AF3, Boltz, Boltz2, Chai
ML1367	ML1367	Possible regulatory protein	Q9CC29	49.39	0.191539	Uncertain			AF3, Boltz, Boltz2, Chai
ML1998	ML1998 o659	Uncharacterized protein ML1998	P53525	50.746	0.191443	Uncertain		GO:0005886	AF3, Boltz, Boltz2, Chai
ML1996	nrp ML1996	Probable peptide synthase	Q7AQ07	50.633	0.19142	Uncertain		GO:0005829; GO:0016874; GO:0031177; GO:0043041; GO:0044550	AF3, Boltz, Boltz2, Chai
ML0524	adi ML0524	Amino acid decarboxylase	Q9CCR8	51.403	0.19124	Uncertain		GO:0008483	AF3, Boltz, Boltz2, Chai
ML2203	ML2203	Uncharacterized protein	Q9CBC4	50.963	0.191038	Uncertain		GO:0016226	AF3, Boltz, Boltz2, Chai
ML0533	pyrC ML0533	Dihydroorotase (DHOase) (EC 3.5.2.3)	Q9CCR4	64.12	0.190819	Uncertain	PATHWAY: Pyrimidine metabolism; UMP biosynthesis via de novo pathway; (S)-dihydroorotate from bicarbonate: step 3/3. {ECO:0000255|HAMAP-Rule:MF_00220}.	GO:0004038; GO:0004151; GO:0005737; GO:0006145; GO:0008270; GO:0044205	AF3, Boltz, Boltz2, Chai
ML0022	ML0022	FHA domain-containing protein	Q9CDE4	44.491	0.189552	Uncertain			AF3, Boltz, Boltz2, Chai
ML2615	ML2615	Probable membrane protein	Q7APT1	49.915	0.189234	Uncertain		GO:0016020	AF3, Boltz, Boltz2, Chai
ML1504	ML1504	Probable conserved membrane protein	Q9CBX0	51.89	0.188687	Uncertain		GO:0005886; GO:0016758	AF3, Boltz, Boltz2, Chai
ML1843	rplR ML1843 MLCB2492.20	Large ribosomal subunit protein uL18 (50S ribosomal protein L18)	O32999	53.22	0.188562	Uncertain		GO:0003735; GO:0006412; GO:0008097; GO:0022625	AF3, Boltz, Boltz2, Chai
ML1332	tatC mttB ML1332 B2126_C1_183 MLCB2533.28 u2126a	Sec-independent protein translocase protein TatC	P54078	49.073	0.188342	Uncertain		GO:0009977; GO:0033281; GO:0043953; GO:0065002	AF3, Boltz, Boltz2, Chai
ML0671	smpB ML0671 MLCB1779.19c	SsrA-binding protein (Small protein B)	O32881	51.919	0.188197	Uncertain		GO:0003723; GO:0005829; GO:0070929; GO:0070930	AF3, Boltz, Boltz2, Chai
ML1277	pykA ML1277	Pyruvate kinase (EC 2.7.1.40)	Q9CC49	61.384	0.187227	Uncertain	PATHWAY: Carbohydrate degradation; glycolysis; pyruvate from D-glyceraldehyde 3-phosphate: step 5/5. {ECO:0000256|ARBA:ARBA00004997, ECO:0000256|RuleBase:RU000504}.	GO:0000287; GO:0004743; GO:0005524; GO:0016301; GO:0030955	AF3, Boltz, Boltz2, Chai
ML2042	ahpC ML2042	Alkyl hydroperoxide reductase C (EC 1.11.1.28) (Peroxiredoxin) (Thioredoxin peroxidase)	Q9CBF5	60.355	0.187147	Uncertain		GO:0005829; GO:0006979; GO:0008379; GO:0033554; GO:0042744; GO:0045454	AF3, Boltz, Boltz2, Chai
ML2211	purL ML2211 MLCB5.30	Phosphoribosylformylglycinamidine synthase subunit PurL (FGAM synthase) (EC 6.3.5.3) (Formylglycinamide ribonucleotide amidotransferase subunit II) (FGAR amidotransferase II) (FGAR-AT II) (Glutamine amidotransferase PurL) (Phosphoribosylformylglycinamidine synthase subunit II)	Q50023	62.839	0.185485	Uncertain	PATHWAY: Purine metabolism; IMP biosynthesis via de novo pathway; 5-amino-1-(5-phospho-D-ribosyl)imidazole from N(2)-formyl-N(1)-(5-phospho-D-ribosyl)glycinamide: step 1/2. {ECO:0000255|HAMAP-Rule:MF_00420}.	GO:0000287; GO:0004642; GO:0005524; GO:0005737; GO:0006189	AF3, Boltz, Boltz2, Chai
ML0518	aroB ML0518	3-dehydroquinate synthase (DHQS) (EC 4.2.3.4)	Q9CCS4	64.578	0.184881	Uncertain	PATHWAY: Metabolic intermediate biosynthesis; chorismate biosynthesis; chorismate from D-erythrose 4-phosphate and phosphoenolpyruvate: step 2/7. {ECO:0000255|HAMAP-Rule:MF_00110}.	GO:0000166; GO:0003856; GO:0005737; GO:0008652; GO:0009073; GO:0009423; GO:0046872	AF3, Boltz, Boltz2, Chai
ML1470	ML1470	Conserved membrane protein	Q9CBY9	47.614	0.184155	Uncertain			AF3, Boltz, Boltz2, Chai
ML2635	pntAB ML2635	proton-translocating NAD(P)(+) transhydrogenase (EC 7.1.1.1)	Q9CCZ7	54.805	0.183753	Uncertain		GO:0005886; GO:0006740; GO:0008750; GO:0050661	AF3, Boltz, Boltz2, Chai
ML1440	ML1440	Bifunctional apolipoprotein N-acyltransferase/polyprenol monophosphomannose synthase (EC 2.3.1.269) (EC 2.4.1.83)	Q7AQ50	59.999	0.183638	Uncertain	PATHWAY: Protein modification; lipoprotein biosynthesis (N-acyl transfer). {ECO:0000256|ARBA:ARBA00060519}.	GO:0004582; GO:0009247; GO:0016020	AF3, Boltz, Boltz2, Chai
ML1661	ML1661 MLCB1243.13	Uncharacterized protein ML1661	Q9CBS6	46.567	0.183419	Uncertain			AF3, Boltz, Boltz2, Chai
ML1685	leuC ML1685 MLCB637.32	3-isopropylmalate dehydratase large subunit (EC 4.2.1.33) (Alpha-IPM isomerase) (IPMI) (Isopropylmalate isomerase)	O33123	63.443	0.182986	Uncertain	PATHWAY: Amino-acid biosynthesis; L-leucine biosynthesis; L-leucine from 3-methyl-2-oxobutanoate: step 2/4. {ECO:0000255|HAMAP-Rule:MF_01026}.	GO:0003861; GO:0009098; GO:0046872; GO:0051539	AF3, Boltz, Boltz2, Chai
ML1845	rpsH ML1845 MLCB2492.18	Small ribosomal subunit protein uS8 (30S ribosomal protein S8)	O32997	53.643	0.182887	Uncertain		GO:0003735; GO:0005737; GO:0005840; GO:0006412; GO:0019843; GO:1990904	AF3, Boltz, Boltz2, Chai
ML2124	prrB ML2124 MLCB57.60c	Sensor-type histidine kinase PrrB (EC 2.7.13.3)	O33071	56.116	0.182781	Uncertain		GO:0000155; GO:0005524; GO:0005886	AF3, Boltz, Boltz2, Chai
ML1058	dapD ML1058	2,3,4,5-tetrahydropyridine-2,6-dicarboxylate N-succinyltransferase (EC 2.3.1.117) (Tetrahydrodipicolinate N-succinyltransferase) (THDP succinyltransferase) (THP succinyltransferase) (Tetrahydropicolinate succinylase)	Q7AQ99	63.271	0.182766	Uncertain	PATHWAY: Amino-acid biosynthesis; L-lysine biosynthesis via DAP pathway; LL-2,6-diaminopimelate from (S)-tetrahydrodipicolinate (succinylase route): step 1/3. {ECO:0000256|HAMAP-Rule:MF_02122}.	GO:0000287; GO:0005737; GO:0008666; GO:0009089; GO:0019877	AF3, Boltz, Boltz2, Chai
ML2301	nth ML2301	Endonuclease III (EC 4.2.99.18) (DNA-(apurinic or apyrimidinic site) lyase)	Q9CB92	60.144	0.18235	Uncertain		GO:0003677; GO:0006285; GO:0019104; GO:0046872; GO:0051539; GO:0140078	AF3, Boltz, Boltz2, Chai
ML1940	xseA ML1940 MLCB1222.08	Exodeoxyribonuclease 7 large subunit (EC 3.1.11.6) (Exodeoxyribonuclease VII large subunit) (Exonuclease VII large subunit)	Q9X783	56.392	0.181265	Uncertain		GO:0003676; GO:0005737; GO:0006308; GO:0008855; GO:0009318	AF3, Boltz, Boltz2, Chai
ML0558	ribC ML0558	Riboflavin synthase (EC 2.5.1.9)	Q9CCP5	61.87	0.181125	Uncertain	PATHWAY: Cofactor biosynthesis; riboflavin biosynthesis; riboflavin from 2-hydroxy-3-oxobutyl phosphate and 5-amino-6-(D-ribitylamino)uracil: step 2/2. {ECO:0000256|ARBA:ARBA00004887}.	GO:0004746; GO:0009231	AF3, Boltz, Boltz2, Chai
ML0570	gapA gap ML0570 B1496_C3_199	Glyceraldehyde-3-phosphate dehydrogenase (GAPDH) (EC 1.2.1.12) (NAD-dependent glyceraldehyde-3-phosphate dehydrogenase)	P46713	64.553	0.180002	Uncertain	PATHWAY: Carbohydrate degradation; glycolysis; pyruvate from D-glyceraldehyde 3-phosphate: step 1/5. {ECO:0000305}.	GO:0004365; GO:0005737; GO:0006006; GO:0006096; GO:0050661; GO:0051287	AF3, Boltz, Boltz2, Chai
ML2419	hemB ML2419 B2168_C3_264	Delta-aminolevulinic acid dehydratase (ALAD) (ALADH) (EC 4.2.1.24) (Porphobilinogen synthase)	P46723	63.42	0.179889	Uncertain	PATHWAY: Porphyrin-containing compound metabolism; protoporphyrin-IX biosynthesis; coproporphyrinogen-III from 5-aminolevulinate: step 1/4.	GO:0004655; GO:0005829; GO:0006782; GO:0008270	AF3, Boltz, Boltz2, Chai
ML0019	rodA ML0019	Peptidoglycan glycosyltransferase RodA (EC 2.4.99.28) (Non-canonical transglycosylase RodA)	Q50186	63.286	0.179187	Uncertain	PATHWAY: Cell wall biogenesis; peptidoglycan biosynthesis. {ECO:0000250|UniProtKB:P9WN99}.	GO:0005886; GO:0008360; GO:0008955; GO:0009252; GO:0015648; GO:0032153; GO:0051301; GO:0071555	AF3, Boltz, Boltz2, Chai
ML1616	rimM ML1616 MLCB250.34	Ribosome maturation factor RimM	O33016	51.266	0.17884	Uncertain		GO:0005737; GO:0005840; GO:0006364; GO:0042274; GO:0043022	AF3, Boltz, Boltz2, Chai
ML0763	pmmA ML0763	Phosphomannomutase	Q9CCJ7	52.268	0.177935	Uncertain		GO:0005975; GO:0016868; GO:0046872	AF3, Boltz, Boltz2, Chai
ML1848	rplX ML1848 MLCB2492.15	Large ribosomal subunit protein uL24 (50S ribosomal protein L24)	O32994	51.804	0.177767	Uncertain		GO:0003735; GO:0005840; GO:0006412; GO:0019843; GO:1990904	AF3, Boltz, Boltz2, Chai
ML2421	hemC ML2421 B2168_C1_179 B2168_C3_262	Porphobilinogen deaminase (PBG) (EC 2.5.1.61) (Hydroxymethylbilane synthase) (HMBS) (Pre-uroporphyrinogen synthase)	Q49808	60.412	0.176842	Uncertain	PATHWAY: Porphyrin-containing compound metabolism; protoporphyrin-IX biosynthesis; coproporphyrinogen-III from 5-aminolevulinate: step 2/4.	GO:0004418; GO:0005737; GO:0006782	AF3, Boltz, Boltz2, Chai
ML1655	kasA ML1655 MLCB1243.20c	3-oxoacyl-[acyl-carrier-protein] synthase 1 (EC 2.3.1.293) (Beta-ketoacyl-ACP synthase 1) (KAS 1)	Q9CBS7	65.522	0.176596	Uncertain	PATHWAY: Lipid metabolism; mycolic acid biosynthesis. {ECO:0000250|UniProtKB:P9WQD9}.	GO:0004315; GO:0005829; GO:0030497	AF3, Boltz, Boltz2, Chai
ML2447	murB ML2447	UDP-N-acetylenolpyruvoylglucosamine reductase (EC 1.3.1.98) (UDP-N-acetylmuramate dehydrogenase)	Q9CB48	67.598	0.176426	Uncertain	PATHWAY: Cell wall biogenesis; peptidoglycan biosynthesis.	GO:0005829; GO:0008360; GO:0008762; GO:0009252; GO:0051301; GO:0071555; GO:0071949	AF3, Boltz, Boltz2, Chai
ML1513	dapA ML1513	4-hydroxy-tetrahydrodipicolinate synthase (HTPA synthase) (EC 4.3.3.7)	Q9CBW4	63.606	0.176017	Uncertain	PATHWAY: Amino-acid biosynthesis; L-lysine biosynthesis via DAP pathway; (S)-tetrahydrodipicolinate from L-aspartate: step 3/4. {ECO:0000255|HAMAP-Rule:MF_00418}.	GO:0005829; GO:0008840; GO:0009089; GO:0019877	AF3, Boltz, Boltz2, Chai
ML2503	rfbA ML2503	Glucose-1-phosphate thymidylyltransferase (EC 2.7.7.24)	Q9CB18	60.818	0.175827	Uncertain	PATHWAY: Carbohydrate biosynthesis; dTDP-L-rhamnose biosynthesis. {ECO:0000256|ARBA:ARBA00004781}.	GO:0000271; GO:0008879; GO:0019318; GO:0046872	AF3, Boltz, Boltz2, Chai
ML0765	manA ML0765	mannose-6-phosphate isomerase (EC 5.3.1.8)	Q9CCJ5	60.057	0.174945	Uncertain		GO:0004476; GO:0005829; GO:0005975; GO:0008270; GO:0009298	AF3, Boltz, Boltz2, Chai
ML1597	tsf ML1597 MLCB250.64	Elongation factor Ts (EF-Ts)	O33039	50.785	0.174576	Uncertain		GO:0003746; GO:0005737	AF3, Boltz, Boltz2, Chai
ML1714	ML1714	1,4-alpha-glucan branching enzyme (EC 2.4.1.18) (1,4-alpha-D-glucan:1,4-alpha-D-glucan 6-glucosyl-transferase) (Alpha-(1->4)-glucan branching enzyme) (Branching enzyme)	Q9CBR4	60.108	0.174479	Uncertain		GO:0003844; GO:0005576; GO:0030979	AF3, Boltz, Boltz2, Chai
ML2621	ML2621	NYN domain-containing protein	Q9CD00	47.32	0.17427	Uncertain			AF3, Boltz, Boltz2, Chai
ML2130	gltA2 ML2130	Citrate synthase	Q7APY8	59.848	0.17422	Uncertain	PATHWAY: Carbohydrate metabolism; tricarboxylic acid cycle; isocitrate from oxaloacetate: step 1/2. {ECO:0000256|ARBA:ARBA00004751, ECO:0000256|RuleBase:RU003370}.	GO:0005737; GO:0006099; GO:0036440	AF3, Boltz, Boltz2, Chai
ML0888	ML0888	Polyketide cyclase / dehydrase and lipid transport	Q7AQE1	48.508	0.173519	Uncertain			AF3, Boltz, Boltz2, Chai
ML0771	ahcY sahH ML0771	Adenosylhomocysteinase (EC 3.13.2.1) (S-adenosyl-L-homocysteine hydrolase) (AdoHcyase)	Q9CCJ4	64.136	0.173424	Uncertain	PATHWAY: Amino-acid biosynthesis; L-homocysteine biosynthesis; L-homocysteine from S-adenosyl-L-homocysteine: step 1/1. {ECO:0000255|HAMAP-Rule:MF_00563}.	GO:0004013; GO:0005829; GO:0006730; GO:0033353; GO:0071269	AF3, Boltz, Boltz2, Chai
ML2617	mmpL11 ML2617 MLCL622.16c	Probable transport protein MmpL11	O06079	49.29	0.173179	Uncertain		GO:0005886	AF3, Boltz, Boltz2, Chai
ML1272	trpB ML1272	Tryptophan synthase beta chain (EC 4.2.1.20)	Q9CC54	61.01	0.173131	Uncertain	PATHWAY: Amino-acid biosynthesis; L-tryptophan biosynthesis; L-tryptophan from chorismate: step 5/5.	GO:0004834; GO:0005737	AF3, Boltz, Boltz2, Chai
ML2699	ML2699	Secreted protein	Q9CCY0	47.217	0.173042	Uncertain			AF3, Boltz, Boltz2, Chai
ML0882	ctaE ML0882	Probable cytochrome c oxidase subunit 3 (EC 7.1.1.9) (Cytochrome aa3 subunit 3) (Cytochrome c oxidase polypeptide III)	O69582	56.475	0.170432	Uncertain		GO:0004129; GO:0005886; GO:0019646	AF3, Boltz, Boltz2, Chai
ML1644	ML1644	SURF1-like protein	Q7AQ36	49.408	0.170424	Uncertain		GO:0005886	AF3, Boltz, Boltz2, Chai
ML2409	ML2409	Possible cytochrome C biogenesis protein	Q7APV1	48.871	0.170237	Uncertain		GO:0005886; GO:0017004; GO:0020037	AF3, Boltz, Boltz2, Chai
ML2532	ML2532	PE-family protein	Q9CD32	46.774	0.169964	Uncertain			AF3, Boltz, Boltz2, Chai
ML1172	murI ML1172 B1549_C2_210	Glutamate racemase (EC 5.1.1.3)	P46705	65.222	0.168819	Uncertain	PATHWAY: Cell wall biogenesis; peptidoglycan biosynthesis. {ECO:0000255|HAMAP-Rule:MF_00258}.	GO:0008360; GO:0008881; GO:0009252; GO:0071555	AF3, Boltz, Boltz2, Chai
ML1458	proA ML1458	Gamma-glutamyl phosphate reductase (GPR) (EC 1.2.1.41) (Glutamate-5-semialdehyde dehydrogenase) (Glutamyl-gamma-semialdehyde dehydrogenase) (GSA dehydrogenase)	Q9CBZ7	61.559	0.168132	Uncertain	PATHWAY: Amino-acid biosynthesis; L-proline biosynthesis; L-glutamate 5-semialdehyde from L-glutamate: step 2/2. {ECO:0000255|HAMAP-Rule:MF_00412}.	GO:0004350; GO:0005737; GO:0050661; GO:0055129	AF3, Boltz, Boltz2, Chai
ML2700	ML2700	Possible conserved membrane protein	Q9CCX9	46.726	0.168054	Uncertain		GO:0005886; GO:0008360; GO:0009252; GO:0015648; GO:0034204	AF3, Boltz, Boltz2, Chai
ML2713	rpmH ML2713	Large ribosomal subunit protein bL34 (50S ribosomal protein L34)	P46386	50.619	0.167546	Uncertain		GO:0003735; GO:0005840; GO:0006412; GO:1990904	AF3, Boltz, Boltz2, Chai
ML1248	ettA ML1248	Energy-dependent translational throttle protein EttA (EC 3.6.1.-) (Translational regulatory factor EttA)	Q7AQ80	61.239	0.167396	Uncertain		GO:0000049; GO:0005524; GO:0005737; GO:0006412; GO:0016887; GO:0019843; GO:0043022; GO:0045900	AF3, Boltz, Boltz2, Chai
ML2671	ctpI ML2671 MLCB1913.02	Probable cation-transporting ATPase I (EC 7.2.2.-)	O53114	56.868	0.167036	Uncertain		GO:0005388; GO:0005524; GO:0005886; GO:0016887; GO:0046872	AF3, Boltz, Boltz2, Chai
ML1701	pfkA ML1701 MLCB637.14	ATP-dependent 6-phosphofructokinase (ATP-PFK) (Phosphofructokinase) (EC 2.7.1.11) (Phosphohexokinase)	O33106	63.002	0.166923	Uncertain	PATHWAY: Carbohydrate degradation; glycolysis; D-glyceraldehyde 3-phosphate and glycerone phosphate from D-glucose: step 3/4. {ECO:0000255|HAMAP-Rule:MF_01976}.	GO:0003872; GO:0005524; GO:0005945; GO:0006002; GO:0016208; GO:0030388; GO:0042802; GO:0046872; GO:0047334; GO:0048029; GO:0061621; GO:0070095	AF3, Boltz, Boltz2, Chai
ML0450	pdxS ML0450 MLCL581.12c	Pyridoxal 5'-phosphate synthase subunit PdxS (PLP synthase subunit PdxS) (EC 4.3.3.6) (Pdx1)	O07145	63.607	0.166559	Uncertain	PATHWAY: Cofactor biosynthesis; pyridoxal 5'-phosphate biosynthesis. {ECO:0000255|HAMAP-Rule:MF_01824}.	GO:0006520; GO:0008615; GO:0036381; GO:0042823	AF3, Boltz, Boltz2, Chai
ML1653	fabD ML1653	Malonyl CoA-acyl carrier protein transacylase (EC 2.3.1.39)	Q7AQ33	62.466	0.166192	Uncertain	PATHWAY: Lipid metabolism; fatty acid biosynthesis. {ECO:0000256|ARBA:ARBA00005194}.	GO:0004314; GO:0005829; GO:0006633	AF3, Boltz, Boltz2, Chai
ML1135	prmC hemK ML1135	Release factor glutamine methyltransferase (RF MTase) (EC 2.1.1.297) (M.MleHemKP) (N5-glutamine methyltransferase PrmC) (Protein-(glutamine-N5) MTase PrmC) (Protein-glutamine N-methyltransferase PrmC)	P45832	59.909	0.166185	Uncertain		GO:0032259; GO:0102559	AF3, Boltz, Boltz2, Chai
ML0899	ML0899	Alpha-(1->6)-mannopyranosyltransferase A	Q7AQD1	51.429	0.165914	Uncertain		GO:0016020; GO:0016757	AF3, Boltz, Boltz2, Chai
ML1382	rpsA ML1382	Small ribosomal subunit protein bS1 (30S ribosomal protein S1)	P46836	50.823	0.164682	Non-essential		GO:0003729; GO:0003735; GO:0005840; GO:0006412; GO:1990904	AF3, Boltz, Boltz2, Chai
ML1840	rplO ML1840 MLCB2492.23	Large ribosomal subunit protein uL15 (50S ribosomal protein L15)	O33002	50.291	0.164151	Non-essential		GO:0003735; GO:0006412; GO:0019843; GO:0022625	AF3, Boltz, Boltz2, Chai
ML0565	whiA ML0565	Probable cell division protein WhiA	Q9CCN8	50.453	0.162939	Non-essential		GO:0003677; GO:0043937; GO:0051301	AF3, Boltz, Boltz2, Chai
ML1907	secE ML1907	Protein translocase subunit SecE	Q9CBJ9	45.105	0.162692	Non-essential		GO:0005886; GO:0006605; GO:0008320; GO:0009306; GO:0043952; GO:0065002	AF3, Boltz, Boltz2, Chai
ML0032	leuS ML0032 MLB1770.20 MLCB628.03	Leucine--tRNA ligase (EC 6.1.1.4) (Leucyl-tRNA synthetase) (LeuRS)	Q50192	60.171	0.161265	Non-essential		GO:0002161; GO:0004823; GO:0005524; GO:0005829; GO:0006429	AF3, Boltz, Boltz2, Chai
ML0859	lipB ML0859 MLCB22.19	Octanoyltransferase (EC 2.3.1.181) (Lipoate-protein ligase B) (Lipoyl/octanoyl transferase) (Octanoyl-[acyl-carrier-protein]-protein N-octanoyltransferase)	O32961	62.327	0.160984	Non-essential	PATHWAY: Protein modification; protein lipoylation via endogenous pathway; protein N(6)-(lipoyl)lysine from octanoyl-[acyl-carrier-protein]: step 1/2. {ECO:0000255|HAMAP-Rule:MF_00013}.	GO:0005737; GO:0009249; GO:0033819	AF3, Boltz, Boltz2, Chai
ML2435	ML2435 B2168_F1_37	Probable redox regulatory protein ML2435	P54579	47.872	0.160786	Non-essential			AF3, Boltz, Boltz2, Chai
ML1953	glyA ML1953 MLCB1222.22	Serine hydroxymethyltransferase (SHMT) (Serine methylase) (EC 2.1.2.1)	Q9X794	63.887	0.160764	Non-essential	PATHWAY: One-carbon metabolism; tetrahydrofolate interconversion. {ECO:0000255|HAMAP-Rule:MF_00051}.; PATHWAY: Amino-acid biosynthesis; glycine biosynthesis; glycine from L-serine: step 1/1. {ECO:0000255|HAMAP-Rule:MF_00051}.	GO:0004372; GO:0005829; GO:0019264; GO:0030170; GO:0035999; GO:0042803	AF3, Boltz, Boltz2, Chai
ML0759	fbiA ML0759	Phosphoenolpyruvate transferase (EC 2.7.8.28) (EPPG:FO PEP transferase)	Q9CCK1	62.628	0.160229	Non-essential	PATHWAY: Cofactor biosynthesis; coenzyme F420 biosynthesis. {ECO:0000255|HAMAP-Rule:MF_01257}.	GO:0000287; GO:0043743; GO:0052645	AF3, Boltz, Boltz2, Chai
ML0015	pabA ML0015	p-aminobenzoate synthase glutamine amidotransferase	Q7AQP6	51.21	0.160003	Non-essential		GO:0000162; GO:0004049; GO:0005829	AF3, Boltz, Boltz2, Chai
ML2065	gnd ML2065	6-phosphogluconate dehydrogenase, decarboxylating (EC 1.1.1.44)	Q9CBE9	63.668	0.159961	Non-essential	PATHWAY: Carbohydrate degradation; pentose phosphate pathway; D-ribulose 5-phosphate from D-glucose 6-phosphate (oxidative stage): step 3/3. {ECO:0000256|PIRNR:PIRNR000109, ECO:0000256|RuleBase:RU000485}.	GO:0004616; GO:0006098; GO:0019521; GO:0050661	AF3, Boltz, Boltz2, Chai
ML2237	ML2237 MLCB5.04c u296a	Uncharacterized HIT-like protein ML2237	P49774	50.326	0.159518	Non-essential		GO:0003824; GO:0009117	AF3, Boltz, Boltz2, Chai
ML1577	ML1577	Probable penicillin binding protein	Q9CBU6	51.37	0.158979	Non-essential		GO:0005886; GO:0008658; GO:0046677; GO:0071555; GO:0071972	AF3, Boltz, Boltz2, Chai
ML1720	ML1720	Pyrrolo-quinoline quinone repeat domain-containing protein	Q9CBR0	48.512	0.158963	Non-essential			AF3, Boltz, Boltz2, Chai
ML1581	ispG gcpE ML1581	4-hydroxy-3-methylbut-2-en-1-yl diphosphate synthase (flavodoxin) (EC 1.17.7.3) (1-hydroxy-2-methyl-2-(E)-butenyl 4-diphosphate synthase)	Q9CBU5	62.718	0.158443	Non-essential	PATHWAY: Isoprenoid biosynthesis; isopentenyl diphosphate biosynthesis via DXP pathway; isopentenyl diphosphate from 1-deoxy-D-xylulose 5-phosphate: step 5/6. {ECO:0000255|HAMAP-Rule:MF_00159}.	GO:0005506; GO:0016114; GO:0019288; GO:0046429; GO:0051539; GO:0141197	AF3, Boltz, Boltz2, Chai
ML1691	leuB ML1691 MLCB637.26	3-isopropylmalate dehydrogenase (EC 1.1.1.85) (3-IPM-DH) (Beta-IPM dehydrogenase) (IMDH)	O33117	63.701	0.157898	Non-essential	PATHWAY: Amino-acid biosynthesis; L-leucine biosynthesis; L-leucine from 3-methyl-2-oxobutanoate: step 3/4.	GO:0000287; GO:0003862; GO:0005737; GO:0009098; GO:0051287	AF3, Boltz, Boltz2, Chai
ML0002	dnaN ML0002	Beta sliding clamp (Beta clamp) (Sliding clamp) (Beta-clamp processivity factor) (DNA polymerase III beta sliding clamp subunit) (DNA polymerase III subunit beta)	P46387	51.374	0.157579	Non-essential		GO:0003677; GO:0003887; GO:0005737; GO:0006271; GO:0008408; GO:0009360; GO:0042802	AF3, Boltz, Boltz2, Chai
ML1713	ML1713	Methyltransferase type 11 domain-containing protein	Q7AQ25	50.25	0.157208	Non-essential		GO:0008757; GO:0032259	AF3, Boltz, Boltz2, Chai
ML2583	ML2583	Glycosyl transferase	Q7APT7	51.18	0.157082	Non-essential		GO:0016757	AF3, Boltz, Boltz2, Chai
ML1029	ML1029	DUF3710 domain-containing protein	Q7AQA7	46.036	0.156221	Non-essential			AF3, Boltz, Boltz2, Chai
ML1479	clpP2 ML1479	ATP-dependent Clp protease proteolytic subunit 2 (EC 3.4.21.92) (Endopeptidase Clp 2)	Q9CBY4	58.762	0.155	Non-essential		GO:0004176; GO:0004252; GO:0005737; GO:0006515; GO:0009368; GO:0051117	AF3, Boltz, Boltz2, Chai
ML0228	ML0228	Membrane protein	Q7AQL3	42.155	0.154776	Non-essential			AF3, Boltz, Boltz2, Chai
ML1723	ML1723	Methyltransferase type 11 domain-containing protein	Q9CBQ9	50.997	0.154533	Non-essential		GO:0008757	AF3, Boltz, Boltz2, Chai
ML1546	truB ML1546 MLCB596.24	tRNA pseudouridine synthase B (EC 5.4.99.25) (tRNA pseudouridine(55) synthase) (Psi55 synthase) (tRNA pseudouridylate synthase) (tRNA-uridine isomerase)	Q9Z5I4	58.743	0.154298	Non-essential		GO:0003723; GO:0031119; GO:0160148; GO:1990481	AF3, Boltz, Boltz2, Chai
ML0810	ML0810	Membrane protein	Q9CCH4	48.088	0.154223	Non-essential			AF3, Boltz, Boltz2, Chai
ML1464	proB ML1464	Glutamate 5-kinase (EC 2.7.2.11) (Gamma-glutamyl kinase) (GK)	Q9CBZ5	61.661	0.153033	Non-essential	PATHWAY: Amino-acid biosynthesis; L-proline biosynthesis; L-glutamate 5-semialdehyde from L-glutamate: step 1/2. {ECO:0000255|HAMAP-Rule:MF_00456}.	GO:0003723; GO:0004349; GO:0005524; GO:0005829; GO:0055129	AF3, Boltz, Boltz2, Chai
ML1855	rpmC ML1855 MLCB2492.10	Large ribosomal subunit protein uL29 (50S ribosomal protein L29)	O32989	50.364	0.152233	Non-essential		GO:0003735; GO:0006412; GO:0022625	AF3, Boltz, Boltz2, Chai
ML2687	ML2687	Conserved membrane protein	Q7APR9	50.896	0.15222	Non-essential		GO:0005886; GO:0016758	AF3, Boltz, Boltz2, Chai
ML1576	mapB map ML1576	Methionine aminopeptidase (MAP) (MetAP) (EC 3.4.11.18) (Peptidase M)	Q9CBU7	59.593	0.150654	Non-essential		GO:0004239; GO:0005506; GO:0005829; GO:0006508; GO:0070006	AF3, Boltz, Boltz2, Chai
ML0864	pepA ML0864 MLCB22.14	Probable cytosol aminopeptidase (EC 3.4.11.1) (Leucine aminopeptidase) (LAP) (EC 3.4.11.10) (Leucyl aminopeptidase)	O32956	59.331	0.150595	Non-essential		GO:0005737; GO:0006508; GO:0030145; GO:0070006	AF3, Boltz, Boltz2, Chai
ML1962	infA ML1962	Translation initiation factor IF-1	P0A5H7	49.994	0.150573	Non-essential		GO:0003743; GO:0005829; GO:0019843; GO:0043022	AF3, Boltz, Boltz2, Chai
ML0564	ML0564	Putative gluconeogenesis factor	Q9CCN9	50.432	0.150313	Non-essential		GO:0005737; GO:0008360; GO:0043743	AF3, Boltz, Boltz2, Chai
ML0555	ribG ML0555	Riboflavin biosynthesis protein RibD [Includes: Diaminohydroxyphosphoribosylaminopyrimidine deaminase (DRAP deaminase) (EC 3.5.4.26) (Riboflavin-specific deaminase); 5-amino-6-(5-phosphoribosylamino)uracil reductase (EC 1.1.1.193) (HTP reductase)]	Q9CCP8	64.195	0.150049	Non-essential	PATHWAY: Cofactor biosynthesis; riboflavin biosynthesis; 5-amino-6-(D-ribitylamino)uracil from GTP: step 2/4. {ECO:0000256|ARBA:ARBA00004882, ECO:0000256|PIRNR:PIRNR006769}.; PATHWAY: Cofactor biosynthesis; riboflavin biosynthesis; 5-amino-6-(D-ribitylamino)uracil from GTP: step 3/4. {ECO:0000256|ARBA:ARBA00004910, ECO:0000256|PIRNR:PIRNR006769}.	GO:0008270; GO:0008703; GO:0008835; GO:0009231	AF3, Boltz, Boltz2, Chai
ML0456	thrS ML0456 MLCL581.18c	Threonine--tRNA ligase (EC 6.1.1.3) (Threonyl-tRNA synthetase) (ThrRS)	O07151	60.143	0.149725	Non-essential		GO:0000049; GO:0004829; GO:0005524; GO:0005737; GO:0006435; GO:0046872	AF3, Boltz, Boltz2, Chai
ML0918	ML0918	Purine nucleoside phosphorylase ML0918 (EC 2.4.2.1) (Adenosine deaminase ML0918) (EC 3.5.4.4) (S-methyl-5'-thioadenosine phosphorylase ML0918) (EC 2.4.2.28)	Q9CCE3	57.481	0.149065	Non-essential		GO:0004000; GO:0005507; GO:0016491; GO:0017061	AF3, Boltz, Boltz2, Chai
ML1667	ML1667	Possible conserved membrane protein	Q9CBS4	46.365	0.148853	Non-essential			AF3, Boltz, Boltz2, Chai
ML1731	nrdF ML1731	Ribonucleoside-diphosphate reductase subunit beta (EC 1.17.4.1) (Ribonucleotide reductase small subunit)	Q9CBQ2	58.387	0.148614	Non-essential		GO:0004748; GO:0005971; GO:0009263; GO:0046872	AF3, Boltz, Boltz2, Chai
ML1863	rplC ML1863 MLCB2492.02	Large ribosomal subunit protein uL3 (50S ribosomal protein L3)	P30762	50.266	0.14849	Non-essential		GO:0003735; GO:0006412; GO:0019843; GO:0022625	AF3, Boltz, Boltz2, Chai
ML1225	nadA ML1225 B1170_C2_201	Quinolinate synthase (EC 2.5.1.72)	Q49622	63.835	0.148303	Non-essential	PATHWAY: Cofactor biosynthesis; NAD(+) biosynthesis; quinolinate from iminoaspartate: step 1/1. {ECO:0000255|HAMAP-Rule:MF_00568}.	GO:0005829; GO:0008987; GO:0034628; GO:0046872; GO:0051539	AF3, Boltz, Boltz2, Chai
ML1956	rplQ ML1956 MLCB1222.26c	Large ribosomal subunit protein bL17 (50S ribosomal protein L17)	Q9X797	49.961	0.147662	Non-essential		GO:0003735; GO:0006412; GO:0022625	AF3, Boltz, Boltz2, Chai
ML0232	coaX ML0232	Type III pantothenate kinase (EC 2.7.1.33) (PanK-III) (Pantothenic acid kinase)	Q9CD56	62.953	0.147642	Non-essential	PATHWAY: Cofactor biosynthesis; coenzyme A biosynthesis; CoA from (R)-pantothenate: step 1/5. {ECO:0000255|HAMAP-Rule:MF_01274}.	GO:0004594; GO:0005524; GO:0005737; GO:0015937; GO:0046872	AF3, Boltz, Boltz2, Chai
ML1226	nadB ML1226 B1170_C1_167	L-aspartate oxidase (LASPO) (EC 1.4.3.16) (Quinolinate synthase B)	Q49617	63.804	0.146419	Non-essential	PATHWAY: Cofactor biosynthesis; NAD(+) biosynthesis; iminoaspartate from L-aspartate (oxidase route): step 1/1. {ECO:0000250|UniProtKB:P10902}.	GO:0000166; GO:0005737; GO:0008734; GO:0033765; GO:0034628	AF3, Boltz, Boltz2, Chai
ML2073	ML2073	HTH merR-type domain-containing protein	Q7APZ6	47.286	0.145084	Non-essential		GO:0003677; GO:0003700	AF3, Boltz, Boltz2, Chai
ML1261	priA hisA ML1261 MLCB1610.24	Phosphoribosyl isomerase A (1-(5-phosphoribosyl)-5-[(5-phosphoribosylamino)methylideneamino] imidazole-4-carboxamide isomerase) (EC 5.3.1.16) (N-(5'-phosphoribosyl)anthranilate isomerase) (PRAI) (EC 5.3.1.24) (Phosphoribosylformimino-5-aminoimidazole carboxamide ribotide isomerase)	Q9CC56	62.188	0.145047	Non-essential	PATHWAY: Amino-acid biosynthesis; L-histidine biosynthesis; L-histidine from 5-phospho-alpha-D-ribose 1-diphosphate: step 4/9.; PATHWAY: Amino-acid biosynthesis; L-tryptophan biosynthesis; L-tryptophan from chorismate: step 3/5.	GO:0000105; GO:0000162; GO:0003949; GO:0004640; GO:0005737	AF3, Boltz, Boltz2, Chai
ML0072	sodA ML0072	Superoxide dismutase [Mn] (EC 1.15.1.1)	P13367	59.247	0.144985	Non-essential		GO:0004784; GO:0046872	AF3, Boltz, Boltz2, Chai
ML1879	rpsG ML1879	Small ribosomal subunit protein uS7 (30S ribosomal protein S7)	P30764	51.966	0.144609	Non-essential		GO:0000049; GO:0003735; GO:0006412; GO:0015935; GO:0019843	AF3, Boltz, Boltz2, Chai
ML1420	ML1420	Uncharacterized protein	Q7AQ56	41.898	0.14442	Non-essential			AF3, Boltz, Boltz2, Chai
ML0596	csd2 ML0596 B1496_C2_193 MLCL536.25c	Probable cysteine desulfurase 2 (EC 2.8.1.7)	Q49690	59.127	0.144024	Non-essential		GO:0006534; GO:0030170; GO:0031071	AF3, Boltz, Boltz2, Chai
ML0082	serS ML0082	Serine--tRNA ligase (EC 6.1.1.11) (Seryl-tRNA synthetase) (SerRS) (Seryl-tRNA(Ser/Sec) synthetase)	Q9CDC1	64.003	0.143011	Non-essential	PATHWAY: Aminoacyl-tRNA biosynthesis; selenocysteinyl-tRNA(Sec) biosynthesis; L-seryl-tRNA(Sec) from L-serine and tRNA(Sec): step 1/1. {ECO:0000255|HAMAP-Rule:MF_00176}.	GO:0004828; GO:0005524; GO:0005737; GO:0006434; GO:0016260	AF3, Boltz, Boltz2, Chai
ML0516	aroC aroF ML0516	Chorismate synthase (CS) (EC 4.2.3.5) (5-enolpyruvylshikimate-3-phosphate phospholyase)	Q9CCS6	62.969	0.142829	Non-essential	PATHWAY: Metabolic intermediate biosynthesis; chorismate biosynthesis; chorismate from D-erythrose 4-phosphate and phosphoenolpyruvate: step 7/7. {ECO:0000255|HAMAP-Rule:MF_00300}.	GO:0004107; GO:0005829; GO:0008652; GO:0009073; GO:0009423; GO:0010181	AF3, Boltz, Boltz2, Chai
ML1264	hisI ML1264 MLCB1610.27	Phosphoribosyl-AMP cyclohydrolase (PRA-CH) (EC 3.5.4.19)	Q9X7C3	61.371	0.141904	Non-essential	PATHWAY: Amino-acid biosynthesis; L-histidine biosynthesis; L-histidine from 5-phospho-alpha-D-ribose 1-diphosphate: step 3/9. {ECO:0000255|HAMAP-Rule:MF_01021}.	GO:0000105; GO:0000287; GO:0004635; GO:0004636; GO:0005737; GO:0008270	AF3, Boltz, Boltz2, Chai
ML0583	tkt ML0583 B1496_F1_26 MLCL536.38	Transketolase (TK) (EC 2.2.1.1)	P46708	59.255	0.141867	Non-essential		GO:0000287; GO:0004802; GO:0005829; GO:0006098	AF3, Boltz, Boltz2, Chai
ML0061	gltB ML0061	Ferredoxin-dependent glutamate synthase (EC 1.4.1.13)	Q9CDD5	56.47	0.141094	Non-essential	PATHWAY: Amino-acid biosynthesis. {ECO:0000256|ARBA:ARBA00029440}.	GO:0004355; GO:0006537; GO:0019676; GO:0046872; GO:0051538	AF3, Boltz, Boltz2, Chai
ML0336	ML0336	ABC-tranporter ATP-binding protein	Q9CCW0	48.733	0.140983	Non-essential		GO:0005524; GO:0016887	AF3, Boltz, Boltz2, Chai
ML1293	pyrD ML1293 B2126_F3_143	Dihydroorotate dehydrogenase (quinone) (EC 1.3.5.2) (DHOdehase) (DHOD) (DHODase) (Dihydroorotate oxidase)	P46727	62.023	0.140906	Non-essential	PATHWAY: Pyrimidine metabolism; UMP biosynthesis via de novo pathway; orotate from (S)-dihydroorotate (quinone route): step 1/1.	GO:0005737; GO:0005886; GO:0006207; GO:0044205; GO:0106430	AF3, Boltz, Boltz2, Chai
ML1365	xerD ML1365 MLC1351.07c u0247d	Tyrosine recombinase XerD	Q49890	50.989	0.139926	Non-essential		GO:0003677; GO:0005737; GO:0006313; GO:0007059; GO:0009037; GO:0051301	AF3, Boltz, Boltz2, Chai
ML1465	obg ML1465	GTPase Obg (EC 3.6.5.-) (GTP-binding protein Obg)	Q9CBZ4	55.381	0.139539	Non-essential		GO:0000287; GO:0003924; GO:0005525; GO:0005737; GO:0042254	AF3, Boltz, Boltz2, Chai
ML1929	def ML1929	Peptide deformylase (PDF) (EC 3.5.1.88) (Polypeptide deformylase)	Q9CBI2	59.907	0.138886	Non-essential		GO:0006412; GO:0042586; GO:0046872	AF3, Boltz, Boltz2, Chai
ML1955	truA ML1955 MLCB1222.25c	tRNA pseudouridine synthase A (EC 5.4.99.12) (tRNA pseudouridine(38-40) synthase) (tRNA pseudouridylate synthase I) (tRNA-uridine isomerase I)	Q9X796	58.61	0.138135	Non-essential		GO:0003723; GO:0031119; GO:0160147	AF3, Boltz, Boltz2, Chai
ML0006	gyrA ML0006	DNA gyrase subunit A (EC 5.6.2.2) [Cleaved into: Mle GyrA intein]	Q57532	58.554	0.137713	Non-essential		GO:0003677; GO:0004519; GO:0005524; GO:0005737; GO:0006265; GO:0009330; GO:0016539; GO:0034335	AF3, Boltz, Boltz2, Chai
ML1101	ML1101	Possible acyltransferase	Q9CC93	50.402	0.13704	Non-essential		GO:0009103; GO:0016020; GO:0016747	AF3, Boltz, Boltz2, Chai
ML2273	menG ML2273	Demethylmenaquinone methyltransferase (EC 2.1.1.163)	Q9CBA8	61.769	0.13653	Non-essential	PATHWAY: Quinol/quinone metabolism; menaquinone biosynthesis; menaquinol from 1,4-dihydroxy-2-naphthoate: step 2/2. {ECO:0000255|HAMAP-Rule:MF_01813}.	GO:0009234; GO:0032259; GO:0043770	AF3, Boltz, Boltz2, Chai
ML1488	ML1488	Aminotransferase (EC 2.6.1.-)	Q9CBX8	54.135	0.135919	Non-essential		GO:0008483; GO:0030170	AF3, Boltz, Boltz2, Chai
ML0150	pgi ML0150	Glucose-6-phosphate isomerase (GPI) (EC 5.3.1.9) (Phosphoglucose isomerase) (PGI) (Phosphohexose isomerase) (PHI)	Q9CD75	62.132	0.135908	Non-essential	PATHWAY: Carbohydrate biosynthesis; gluconeogenesis. {ECO:0000255|HAMAP-Rule:MF_00473}.; PATHWAY: Carbohydrate degradation; glycolysis; D-glyceraldehyde 3-phosphate and glycerone phosphate from D-glucose: step 2/4. {ECO:0000255|HAMAP-Rule:MF_00473}.	GO:0004347; GO:0005829; GO:0006094; GO:0006096; GO:0048029; GO:0051156; GO:0097367	AF3, Boltz, Boltz2, Chai
ML0116	ML0116	Membrane protein	Q9CD98	47.683	0.134454	Non-essential			AF3, Boltz, Boltz2, Chai
ML2627	ML2627	Acyl dehydratase	Q7APS9	47.629	0.134323	Non-essential			AF3, Boltz, Boltz2, Chai
ML0093	ML0093	Galactofuranosyltransferase GlfT2 (EC 2.4.1.288) (Arabinogalactan galactosyltransferase 2) (Galactofuranosylgalactofuranosylrhamnosyl-N-acetylglucosaminyl-diphospho-decaprenol beta-1,5/1,6-galactofuranosyltransferase) (Polymerizing galactofuranosyltransferase GlfT2)	Q9CDB7	60.386	0.133899	Non-essential	PATHWAY: Cell wall biogenesis; cell wall polysaccharide biosynthesis. {ECO:0000256|ARBA:ARBA00004776}.	GO:0005886; GO:0016757; GO:0046872; GO:0071555	AF3, Boltz, Boltz2, Chai
ML1540	ML1540	ESX secretion-associated protein EspG	Q7AQ48	48.655	0.133643	Non-essential		GO:0005737	AF3, Boltz, Boltz2, Chai
ML0222	ftsH ML0222 MLCB2548.09c	ATP-dependent zinc metalloprotease FtsH (EC 3.4.24.-)	Q9CD58	53.728	0.133617	Non-essential		GO:0004176; GO:0004222; GO:0005524; GO:0005886; GO:0006508; GO:0008270; GO:0016887; GO:0030163	AF3, Boltz, Boltz2, Chai
ML0541	gmk ML0541	Guanylate kinase (EC 2.7.4.8) (GMP kinase)	Q9CCQ7	57.573	0.133017	Non-essential		GO:0004385; GO:0005524; GO:0005829	AF3, Boltz, Boltz2, Chai
ML1275	ML1275	Uncharacterized protein	Q9CC51	42.138	0.131793	Non-essential			AF3, Boltz, Boltz2, Chai
ML2230	purB ML2230	Adenylosuccinate lyase (ASL) (EC 4.3.2.2) (Adenylosuccinase)	Q9CBC1	59.275	0.131771	Non-essential	PATHWAY: Purine metabolism; AMP biosynthesis via de novo pathway; AMP from IMP: step 2/2. {ECO:0000256|RuleBase:RU361172}.; PATHWAY: Purine metabolism; IMP biosynthesis via de novo pathway; 5-amino-1-(5-phospho-D-ribosyl)imidazole-4-carboxamide from 5-amino-1-(5-phospho-D-ribosyl)imidazole-4-carboxylate: step 2/2. {ECO:0000256|RuleBase:RU361172}.	GO:0004018; GO:0005829; GO:0006189; GO:0044208; GO:0070626	AF3, Boltz, Boltz2, Chai
ML1890	rpoC ML1890	DNA-directed RNA polymerase subunit beta' (RNAP subunit beta') (EC 2.7.7.6) (RNA polymerase subunit beta') (Transcriptase subunit beta')	P30761	57.35	0.131479	Non-essential		GO:0000287; GO:0000428; GO:0003677; GO:0003899; GO:0005829; GO:0006351; GO:0008270	AF3, Boltz, Boltz2, Chai
ML2535	ML2535	FtsK domain-containing protein	Q9CD30	49.356	0.13112	Non-essential		GO:0003677; GO:0005524; GO:0005886	AF3, Boltz, Boltz2, Chai
ML2439	rgx3 ML2439 B2168_C3_248	Sensory transduction protein RegX3	P54884	47.256	0.130921	Non-essential		GO:0000156; GO:0000976; GO:0005829; GO:0006355; GO:0032993	AF3, Boltz, Boltz2, Chai
ML1025	ML1025	Possible secreted protein	Q7AQB0	46.157	0.130828	Non-essential			AF3, Boltz, Boltz2, Chai
ML1302	mshC cysS2 ML1302 B2126_C2_193	L-cysteine:1D-myo-inositol 2-amino-2-deoxy-alpha-D-glucopyranoside ligase (L-Cys:GlcN-Ins ligase) (EC 6.3.1.13) (Mycothiol ligase) (MSH ligase)	Q49784	60.381	0.130166	Non-essential		GO:0004817; GO:0005524; GO:0005829; GO:0006423; GO:0008270; GO:0010125; GO:0035446	AF3, Boltz, Boltz2, Chai
ML0073	ML0073	Membrane protein	Q9CDC6	44.249	0.12998	Non-essential			AF3, Boltz, Boltz2, Chai
ML1468	ML1468	Ribonuclease E (EC 3.1.26.12)	Q9CBZ1	51.175	0.12894	Non-essential		GO:0005737; GO:0006364; GO:0006397; GO:0008033; GO:0008995; GO:0019843; GO:0046872	AF3, Boltz, Boltz2, Chai
ML0214	hpt hprT ML0214	Hypoxanthine-guanine phosphoribosyltransferase (HGPRT) (HGPRTase) (EC 2.4.2.8)	O69537	60.847	0.128805	Non-essential	PATHWAY: Purine metabolism; IMP biosynthesis via salvage pathway; IMP from hypoxanthine: step 1/1. {ECO:0000250|UniProtKB:P9WHQ9}.; PATHWAY: Purine metabolism; GMP biosynthesis via salvage pathway; GMP from guanine: step 1/1. {ECO:0000250|UniProtKB:P9WHQ9}.	GO:0000166; GO:0000287; GO:0004422; GO:0005829; GO:0006166; GO:0006178; GO:0032263; GO:0032264; GO:0046100; GO:0052657	AF3, Boltz, Boltz2, Chai
ML1313	ML1313	tRNA (adenine(58)-N(1))-methyltransferase TrmI (EC 2.1.1.220)	Q7AQ71	58.066	0.128791	Non-essential		GO:0030488; GO:0031515; GO:0160107	AF3, Boltz, Boltz2, Chai
ML1136	ML1136	Putative threonylcarbamoyl-AMP synthase (TC-AMP synthase) (EC 2.7.7.87) (L-threonylcarbamoyladenylate synthase) (tRNA threonylcarbamoyladenosine biosynthesis protein ML1136)	P45831	56.967	0.128427	Non-essential		GO:0000049; GO:0003725; GO:0005524; GO:0005737; GO:0006450; GO:0008033; GO:0061710	AF3, Boltz, Boltz2, Chai
ML0487	secD ML0487 B1177_C1_164 MLCB1259.05	Protein translocase subunit SecD	P38387	46.697	0.128403	Non-essential		GO:0005886; GO:0006605; GO:0015450; GO:0043952; GO:0065002	AF3, Boltz, Boltz2, Chai
ML0242	ispE ML0242	4-diphosphocytidyl-2-C-methyl-D-erythritol kinase (CMK) (EC 2.7.1.148) (4-(cytidine-5'-diphospho)-2-C-methyl-D-erythritol kinase)	Q9CD51	62.169	0.128295	Non-essential	PATHWAY: Isoprenoid biosynthesis; isopentenyl diphosphate biosynthesis via DXP pathway; isopentenyl diphosphate from 1-deoxy-D-xylulose 5-phosphate: step 3/6. {ECO:0000255|HAMAP-Rule:MF_00061}.	GO:0005524; GO:0016114; GO:0019288; GO:0050515	AF3, Boltz, Boltz2, Chai
ML2485	ML2485	Possible RNA methyltransferase	Q9CB29	50.329	0.128114	Non-essential		GO:0003723; GO:0005829; GO:0006396; GO:0008173; GO:0032259	AF3, Boltz, Boltz2, Chai
ML1095	kgd ML1095	Multifunctional 2-oxoglutarate metabolism enzyme (2-hydroxy-3-oxoadipate synthase) (HOA synthase) (HOAS) (EC 2.2.1.5) (2-oxoglutarate carboxy-lyase) (2-oxoglutarate decarboxylase) (Alpha-ketoglutarate decarboxylase) (KG decarboxylase) (KGD) (EC 4.1.1.71) (Alpha-ketoglutarate-glyoxylate carboligase) [Includes: 2-oxoglutarate dehydrogenase E1 component (ODH E1 component) (EC 1.2.4.2) (Alpha-ketoglutarate dehydrogenase E1 component) (KDH E1 component); Dihydrolipoyllysine-residue succinyltransferase component of 2-oxoglutarate dehydrogenase complex (EC 2.3.1.61) (2-oxoglutarate dehydrogenase complex E2 component) (ODH E2 component) (OGDC-E2) (Dihydrolipoamide succinyltransferase)]	Q9CC97	59.371	0.127368	Non-essential	PATHWAY: Carbohydrate metabolism; tricarboxylic acid cycle; succinate from 2-oxoglutarate (transferase route): step 1/2.; PATHWAY: Carbohydrate metabolism; tricarboxylic acid cycle; succinyl-CoA from 2-oxoglutarate (dehydrogenase route): step 1/1.	GO:0000287; GO:0004149; GO:0004591; GO:0005829; GO:0006099; GO:0008683; GO:0030976; GO:0045252; GO:0050439	AF3, Boltz, Boltz2, Chai
ML0492	ppiB ppi ML0492 B1177_F3_97 MLCB1259.10c	Probable peptidyl-prolyl cis-trans isomerase B (PPIase B) (EC 5.2.1.8) (Rotamase B)	P46697	54.553	0.126865	Non-essential		GO:0003755	AF3, Boltz, Boltz2, Chai
ML1807	fabG1 ML1807	3-oxoacyl-[ACP] reductase (Aka MabA)	Q9CBM0	51.099	0.126663	Non-essential		GO:0016616	AF3, Boltz, Boltz2, Chai
ML2679	ML2679	Uncharacterized protein	Q7APS0	45.739	0.126531	Non-essential			AF3, Boltz, Boltz2, Chai
ML2631	ML2631	Possible oxidoreductase	Q7APS7	51.329	0.12572	Non-essential		GO:0016491; GO:0022904; GO:0071949	AF3, Boltz, Boltz2, Chai
ML0379	tsaD gcp ML0379 B1620_C3_226 B229_C3_246 u1620c u229e	tRNA N6-adenosine threonylcarbamoyltransferase (EC 2.3.1.234) (N6-L-threonylcarbamoyladenine synthase) (t(6)A synthase) (t(6)A37 threonylcarbamoyladenosine biosynthesis protein TsaD) (tRNA threonylcarbamoyladenosine biosynthesis protein TsaD)	P37969	58.248	0.125662	Non-essential		GO:0002949; GO:0005506; GO:0005737; GO:0061711	AF3, Boltz, Boltz2, Chai
ML0182	galU ML0182	UTP--glucose-1-phosphate uridylyltransferase (EC 2.7.7.9)	Q7AQM8	55.74	0.12533	Non-essential		GO:0003983; GO:0006011	AF3, Boltz, Boltz2, Chai
ML0474	pdxT ML0474	Pyridoxal 5'-phosphate synthase subunit PdxT (EC 4.3.3.6) (Pdx2) (Pyridoxal 5'-phosphate synthase glutaminase subunit) (EC 3.5.1.2)	Q9CCT5	61.876	0.124626	Non-essential	PATHWAY: Cofactor biosynthesis; pyridoxal 5'-phosphate biosynthesis. {ECO:0000255|HAMAP-Rule:MF_01615}.	GO:0004359; GO:0005829; GO:0006543; GO:0008614; GO:0036381; GO:0042823; GO:1903600	AF3, Boltz, Boltz2, Chai
ML0875	ctaC ML0875	Probable cytochrome c oxidase subunit 2 (EC 7.1.1.9) (Cytochrome aa3 subunit 2) (Cytochrome c oxidase polypeptide II)	Q9CCF1	57.34	0.124463	Non-essential		GO:0004129; GO:0005507; GO:0005886; GO:0042773	AF3, Boltz, Boltz2, Chai
ML0631	era ML0631 B1937_F3_102	GTPase Era	Q49768	52.602	0.124198	Non-essential		GO:0000028; GO:0003924; GO:0005525; GO:0005829; GO:0019843; GO:0030313; GO:0043024	AF3, Boltz, Boltz2, Chai
ML0730	ML0730	ML0730 protein	Q7AQF7	42.907	0.123989	Non-essential		GO:0003989; GO:0004658	AF3, Boltz, Boltz2, Chai
ML1361	ML1361	Conserved membrane protein	Q9CC30	48.734	0.123953	Non-essential		GO:0004788; GO:0005524; GO:0009229; GO:0016301	AF3, Boltz, Boltz2, Chai
ML1310	hisG ML1310 B2126_C1_162 MLCB2533.07	ATP phosphoribosyltransferase (ATP-PRT) (ATP-PRTase) (EC 2.4.2.17)	Q49776	58.789	0.123546	Non-essential	PATHWAY: Amino-acid biosynthesis; L-histidine biosynthesis; L-histidine from 5-phospho-alpha-D-ribose 1-diphosphate: step 1/9.	GO:0000105; GO:0000287; GO:0003879; GO:0005524; GO:0005737	AF3, Boltz, Boltz2, Chai
ML1688	gltX gltS ML1688 MLCB637.29	Glutamate--tRNA ligase (EC 6.1.1.17) (Glutamyl-tRNA synthetase) (GluRS)	O33120	59.946	0.123129	Non-essential		GO:0000049; GO:0004818; GO:0005524; GO:0005829; GO:0006424; GO:0008270	AF3, Boltz, Boltz2, Chai
ML1711	etfA fixB ML1711 MLCB637.04	Electron transfer flavoprotein subunit alpha (Alpha-ETF) (Electron transfer flavoprotein large subunit) (ETFLS)	O33096	51.95	0.123128	Non-essential		GO:0009055; GO:0033539; GO:0050660	AF3, Boltz, Boltz2, Chai
ML0041	ML0041	Probable secreted protease	Q7AQP4	51.947	0.123101	Non-essential		GO:0004252; GO:0005886; GO:0016485	AF3, Boltz, Boltz2, Chai
ML1130	thrC ML1130	Threonine synthase (TS) (EC 4.2.3.1)	P45837	61.308	0.122941	Non-essential	PATHWAY: Amino-acid biosynthesis; L-threonine biosynthesis; L-threonine from L-aspartate: step 5/5.	GO:0003941; GO:0004794; GO:0004795; GO:0006565; GO:0006567; GO:0009088; GO:0009097; GO:0030170	AF3, Boltz, Boltz2, Chai
ML0584	ctaB ML0584	Protoheme IX farnesyltransferase (EC 2.5.1.141) (Heme B farnesyltransferase) (Heme O synthase)	Q9CCN4	58.461	0.121918	Non-essential	PATHWAY: Porphyrin-containing compound metabolism; heme O biosynthesis; heme O from protoheme: step 1/1. {ECO:0000255|HAMAP-Rule:MF_00154}.	GO:0005886; GO:0008495; GO:0048034	AF3, Boltz, Boltz2, Chai
ML0011	ppiA ML0011	Probable peptidyl-prolyl cis-trans isomerase A (PPIase A) (EC 5.2.1.8) (Rotamase A)	Q9CDE9	55.682	0.121243	Non-essential		GO:0003755; GO:0005737; GO:0006457	AF3, Boltz, Boltz2, Chai
ML2015	cinA ML2015 MLCB561.17	CinA-like protein	Q9X7D6	46.442	0.120961	Non-essential			AF3, Boltz, Boltz2, Chai
ML0392	ML0392 B1620_F1_30	Uncharacterized glycosyl hydrolase ML0392 (EC 3.2.1.-)	Q49736	55.189	0.120947	Non-essential		GO:0004553; GO:0005975; GO:0016757; GO:0030246	AF3, Boltz, Boltz2, Chai
ML1958	rpsD ML1958 MLCB1222.28c	Small ribosomal subunit protein uS4 (30S ribosomal protein S4)	Q9X799	50.776	0.120562	Non-essential		GO:0003735; GO:0006412; GO:0015935; GO:0019843; GO:0042274	AF3, Boltz, Boltz2, Chai
ML1075	ML1075	Putative O-methyltransferase ML1075 (EC 2.1.1.-)	Q9CCA7	55.68	0.120432	Non-essential		GO:0008171; GO:0008757; GO:0032259	AF3, Boltz, Boltz2, Chai
ML2582	ML2582	Conserved membrane protein	Q9CD17	46.739	0.119958	Non-essential			AF3, Boltz, Boltz2, Chai
ML0381	groEL1 groE1 groL1 ML0381 B1620_C3_228 B229_C3_248	Chaperonin GroEL 1 (EC 5.6.1.7) (60 kDa chaperonin 1) (Chaperonin-60 1) (Cpn60 1)	P37578	57.207	0.119749	Non-essential		GO:0005524; GO:0005737; GO:0009408; GO:0016853; GO:0042026; GO:0051082; GO:0140662	AF3, Boltz, Boltz2, Chai
ML1127	argS ML1127	Arginine--tRNA ligase (EC 6.1.1.19) (Arginyl-tRNA synthetase) (ArgRS)	P45840	57.335	0.11899	Non-essential		GO:0004814; GO:0005524; GO:0005737; GO:0006420	AF3, Boltz, Boltz2, Chai
ML2257	menE ML2257	O-succinylbenzoic acid-CoA ligase	Q9CBB8	49.704	0.118286	Non-essential		GO:0016878	AF3, Boltz, Boltz2, Chai
ML2630	ML2630 MLCL622.28c	Uncharacterized protein ML2630	O06091	41.442	0.11766	Non-essential			AF3, Boltz, Boltz2, Chai
ML0156	sucD ML0156	Succinate--CoA ligase [ADP-forming] subunit alpha (EC 6.2.1.5) (Succinyl-CoA synthetase subunit alpha) (SCS-alpha)	Q7AQN6	61.207	0.117547	Non-essential	PATHWAY: Carbohydrate metabolism; tricarboxylic acid cycle; succinate from succinyl-CoA (ligase route): step 1/1. {ECO:0000256|HAMAP-Rule:MF_01988, ECO:0000256|RuleBase:RU000699}.	GO:0000166; GO:0004775; GO:0004776; GO:0005829; GO:0006099; GO:0009361	AF3, Boltz, Boltz2, Chai
ML1360	recN ML1360 MLC1351.12c	DNA repair protein RecN (Recombination protein N)	Q49896	50.036	0.117504	Non-essential		GO:0005524; GO:0006281; GO:0006310; GO:0009432; GO:0043590	AF3, Boltz, Boltz2, Chai
ML2443	mshA ML2443 B2168_C2_201 u2168f	D-inositol 3-phosphate glycosyltransferase (EC 2.4.1.250) (N-acetylglucosamine-inositol-phosphate N-acetylglucosaminyltransferase) (GlcNAc-Ins-P N-acetylglucosaminyltransferase)	P54138	57.629	0.11741	Non-essential		GO:0000287; GO:0008375; GO:0010125; GO:0102710	AF3, Boltz, Boltz2, Chai
ML0816	ML0816	Peptidase metallopeptidase domain-containing protein	Q9CCG9	46.168	0.117352	Non-essential		GO:0006508; GO:0008237; GO:0008270	AF3, Boltz, Boltz2, Chai
ML2529	ML2529	Conserved membrane protein	Q9CD35	46.745	0.117042	Non-essential		GO:0005886	AF3, Boltz, Boltz2, Chai
ML1497	ML1497	Possible secreted protein	Q9CBX3	47.701	0.116757	Non-essential		GO:0015833; GO:1904680	AF3, Boltz, Boltz2, Chai
ML2449	ML2449	Hydrolase	Q9CB47	50.023	0.1167	Non-essential		GO:0016787	AF3, Boltz, Boltz2, Chai
ML2070	ML2070	VWFA domain-containing protein	Q9CBE8	44.419	0.1164	Non-essential			AF3, Boltz, Boltz2, Chai
ML1158	fadA4 ML1158 B1549_C1_166	Probable acetyl-CoA acetyltransferase (EC 2.3.1.9) (Acetoacetyl-CoA thiolase)	P46707	58.328	0.115869	Non-essential		GO:0003985	AF3, Boltz, Boltz2, Chai
ML1735	nrdI ML1735	Protein NrdI	Q9CBP9	48.327	0.115715	Non-essential		GO:0010181	AF3, Boltz, Boltz2, Chai
ML0018	pbpA ML0018	Peptidoglycan D,D-transpeptidase PbpA (EC 3.4.16.4) (Penicillin-binding protein A)	Q9CDE6	61.126	0.115571	Non-essential	PATHWAY: Cell wall biogenesis; peptidoglycan biosynthesis. {ECO:0000256|ARBA:ARBA00004752}.; PATHWAY: Glycan biosynthesis. {ECO:0000256|ARBA:ARBA00060592}.	GO:0005886; GO:0008360; GO:0008658; GO:0009002; GO:0009252; GO:0071555; GO:0071972	AF3, Boltz, Boltz2, Chai
ML0852	ribF ML0852	Riboflavin biosynthesis protein [Includes: Riboflavin kinase (EC 2.7.1.26) (Flavokinase); FMN adenylyltransferase (EC 2.7.7.2) (FAD pyrophosphorylase) (FAD synthase)]	Q7AQE9	59.274	0.11548	Non-essential	PATHWAY: Cofactor biosynthesis; FAD biosynthesis; FAD from FMN: step 1/1. {ECO:0000256|ARBA:ARBA00004726, ECO:0000256|PIRNR:PIRNR004491}.; PATHWAY: Cofactor biosynthesis; FMN biosynthesis; FMN from riboflavin (ATP route): step 1/1. {ECO:0000256|ARBA:ARBA00005201, ECO:0000256|PIRNR:PIRNR004491}.	GO:0003919; GO:0005524; GO:0006747; GO:0008531; GO:0009231; GO:0009398	AF3, Boltz, Boltz2, Chai
ML0489	ML0489 B1177_C2_197 MLCB1259.07	Uncharacterized lipoprotein ML0489	Q49646	48.532	0.115414	Non-essential		GO:0005886; GO:0015833; GO:1904680	AF3, Boltz, Boltz2, Chai
ML0674	folD ML0674	Bifunctional protein FolD [Includes: Methylenetetrahydrofolate dehydrogenase (EC 1.5.1.5); Methenyltetrahydrofolate cyclohydrolase (EC 3.5.4.9)]	O32879	62.877	0.115099	Non-essential	PATHWAY: One-carbon metabolism; tetrahydrofolate interconversion. {ECO:0000255|HAMAP-Rule:MF_01576}.	GO:0000105; GO:0004477; GO:0004488; GO:0005829; GO:0006164; GO:0009086; GO:0035999	AF3, Boltz, Boltz2, Chai
ML1804	ML1804	Uncharacterized protein ML1804	Q9CBM3	45.921	0.114779	Non-essential			AF3, Boltz, Boltz2, Chai
ML1452	ML1452	Possible phosphoglycerate mutase	Q9CC00	50.941	0.114632	Non-essential		GO:0005737; GO:0016791	AF3, Boltz, Boltz2, Chai
ML1472	valS ML1472	Valine--tRNA ligase (EC 6.1.1.9) (Valyl-tRNA synthetase) (ValRS)	Q9CBY7	58.642	0.114554	Non-essential		GO:0002161; GO:0004832; GO:0005524; GO:0005829; GO:0006438	AF3, Boltz, Boltz2, Chai
ML1846	rpsZ rpsN ML1846 MLCB2492.17	Small ribosomal subunit protein uS14 (30S ribosomal protein S14 type Z)	O32996	51.52	0.114202	Non-essential		GO:0003735; GO:0005737; GO:0006412; GO:0008270; GO:0015935; GO:0019843	AF3, Boltz, Boltz2, Chai
ML0017	pknA ML0017	Serine/threonine-protein kinase PknA (EC 2.7.11.1)	P54743	55.135	0.11342	Non-essential		GO:0004674; GO:0005524; GO:0005886; GO:0045717; GO:0106310	AF3, Boltz, Boltz2, Chai
ML0691	ML0691	D-alanyl-D-alanine carboxypeptidase	Q9CCM2	52.401	0.113408	Non-essential		GO:0006508; GO:0008360; GO:0009002; GO:0009252; GO:0071555	AF3, Boltz, Boltz2, Chai
ML0510	ML0510	AAA+ ATPase domain-containing protein	Q9CCT1	49.473	0.112914	Non-essential		GO:0000731; GO:0003677; GO:0005524; GO:0006261; GO:0008047; GO:0016887; GO:0017116	AF3, Boltz, Boltz2, Chai
ML1708	ML1708	cysteine desulfurase (EC 2.8.1.7)	Q9CBR5	55.141	0.112708	Non-essential		GO:0008483; GO:0031071; GO:0046872; GO:0051536	AF3, Boltz, Boltz2, Chai
ML2412	ML2412	Thioredoxin domain-containing protein	Q9CB61	48.597	0.112639	Non-essential		GO:0016491; GO:0017004; GO:0030313	AF3, Boltz, Boltz2, Chai
ML1558	nusA ML1558 MLCB596.12	Transcription termination/antitermination protein NusA	Q9Z5J1	48.417	0.112477	Non-essential		GO:0003700; GO:0003723; GO:0005829; GO:0006353; GO:0031564	AF3, Boltz, Boltz2, Chai
ML0299	ML0299	glycine oxidase (EC 1.4.3.19)	Q7AQJ9	59.488	0.112335	Non-essential	PATHWAY: Cofactor biosynthesis; thiamine diphosphate biosynthesis. {ECO:0000256|ARBA:ARBA00004948}.	GO:0005737; GO:0009228; GO:0009229; GO:0043799; GO:0050660	AF3, Boltz, Boltz2, Chai
ML1209	ilvA ML1209	L-threonine dehydratase biosynthetic IlvA (EC 4.3.1.19) (Threonine deaminase)	Q9X7F1	60.738	0.112309	Non-essential	PATHWAY: Amino-acid biosynthesis; L-isoleucine biosynthesis; 2-oxobutanoate from L-threonine: step 1/1.	GO:0003941; GO:0004794; GO:0006565; GO:0006566; GO:0006567; GO:0009097; GO:0030170	AF3, Boltz, Boltz2, Chai
ML2618	ML2618	Probable integral membrane protein	Q9CD01	46.421	0.112282	Non-essential		GO:0005886	AF3, Boltz, Boltz2, Chai
ML0523	nusB ML0523	Transcription antitermination protein NusB (Antitermination factor NusB)	Q9CCR9	47.997	0.112114	Non-essential		GO:0003723; GO:0005829; GO:0006353; GO:0031564	AF3, Boltz, Boltz2, Chai
ML1368	ML1368	Segregation and condensation protein A	Q7AQ60	44.687	0.111918	Non-essential		GO:0007059	AF3, Boltz, Boltz2, Chai
ML2198	cysA cysA3 ML2198	Putative thiosulfate sulfurtransferase (EC 2.8.1.1) (Rhodanese-like protein)	Q50036	57.951	0.111888	Non-essential		GO:0004792	AF3, Boltz, Boltz2, Chai
ML1809	ML1809	DUF58 domain-containing protein	Q9CBL8	45.663	0.111718	Non-essential			AF3, Boltz, Boltz2, Chai
ML1979	ML1979	Uncharacterized protein	Q9CBH3	41.111	0.111148	Non-essential			AF3, Boltz, Boltz2, Chai
ML2394	metB ML2394	Cystathionine gamma-synthase (CGS) (EC 2.5.1.48) (O-succinylhomoserine (thiol)-lyase)	P46807	55.478	0.11054	Non-essential		GO:0003962; GO:0004123; GO:0005737; GO:0009086; GO:0019343; GO:0019346; GO:0030170	AF3, Boltz, Boltz2, Chai
ML1274	lgt ML1274	Phosphatidylglycerol--prolipoprotein diacylglyceryl transferase (EC 2.5.1.145)	Q9CC52	59.119	0.110526	Non-essential	PATHWAY: Protein modification; lipoprotein biosynthesis (diacylglyceryl transfer). {ECO:0000255|HAMAP-Rule:MF_01147}.	GO:0005886; GO:0008961; GO:0042158	AF3, Boltz, Boltz2, Chai
ML1532	ald ML1532	Alanine dehydrogenase (EC 1.4.1.1)	Q9CBV6	62.083	0.110275	Non-essential	PATHWAY: Amino-acid degradation; L-alanine degradation via dehydrogenase pathway; NH(3) and pyruvate from L-alanine: step 1/1. {ECO:0000256|ARBA:ARBA00005206, ECO:0000256|PIRNR:PIRNR000183}.	GO:0000166; GO:0000286; GO:0005886; GO:0042853	AF3, Boltz, Boltz2, Chai
ML2562	ML2562	Uncharacterized protein	Q9CD23	40.278	0.110005	Non-essential			AF3, Boltz, Boltz2, Chai
ML0751	rmlD ML0751	dTDP-4-dehydrorhamnose reductase (EC 1.1.1.133)	Q9CCK8	56.116	0.109875	Non-essential	PATHWAY: Carbohydrate biosynthesis; dTDP-L-rhamnose biosynthesis. {ECO:0000256|RuleBase:RU364082}.	GO:0005829; GO:0008831; GO:0019305	AF3, Boltz, Boltz2, Chai
ML1131	thrB ML1131	Homoserine kinase (HK) (HSK) (EC 2.7.1.39)	P45836	61.013	0.109842	Non-essential	PATHWAY: Amino-acid biosynthesis; L-threonine biosynthesis; L-threonine from L-aspartate: step 4/5. {ECO:0000255|HAMAP-Rule:MF_00384}.	GO:0004413; GO:0005524; GO:0005737; GO:0009088	AF3, Boltz, Boltz2, Chai
ML2075	ML2075	HTH merR-type domain-containing protein	Q7APZ4	47.021	0.109358	Non-essential		GO:0003677; GO:0003700	AF3, Boltz, Boltz2, Chai
ML1637	ML1637	RNase H type-1 domain-containing protein	Q7AQ37	49.607	0.109236	Non-essential		GO:0003676; GO:0004523	AF3, Boltz, Boltz2, Chai
ML1707	mnmA trmU ML1707 MLCB637.07	tRNA-specific 2-thiouridylase MnmA (EC 2.8.1.13)	O33099	57.301	0.108907	Non-essential		GO:0000049; GO:0002143; GO:0005524; GO:0005737; GO:0103016	AF3, Boltz, Boltz2, Chai
ML2430	proC ML2430 B2168_C2_211	Pyrroline-5-carboxylate reductase (P5C reductase) (P5CR) (EC 1.5.1.2) (PCA reductase)	P46725	59.091	0.108628	Non-essential	PATHWAY: Amino-acid biosynthesis; L-proline biosynthesis; L-proline from L-glutamate 5-semialdehyde: step 1/1. {ECO:0000255|HAMAP-Rule:MF_01925}.	GO:0004735; GO:0005737; GO:0055129	AF3, Boltz, Boltz2, Chai
ML0095	ML0095	Integral membrane protein	Q9CDB5	49.12	0.108613	Non-essential		GO:0016020; GO:0016765	AF3, Boltz, Boltz2, Chai
ML0881	qcrC ML0881 MLCB268.36	Cytochrome bc1 complex cytochrome c subunit (EC 7.1.1.8) (Cytochrome bc1 reductase complex subunit QcrC) (Ubiquinol--cytochrome c reductase cytochrome c subunit)	O69583	55.712	0.108219	Non-essential		GO:0005506; GO:0005886; GO:0008121; GO:0020037	AF3, Boltz, Boltz2, Chai
ML0185	ML0185	Membrane protein	Q7AQM6	40.916	0.107638	Non-essential			AF3, Boltz, Boltz2, Chai
ML0911	mraY murX ML0911 MLCB268.05c	Phospho-N-acetylmuramoyl-pentapeptide-transferase (EC 2.7.8.13) (UDP-MurNAc-pentapeptide phosphotransferase)	O69555	62.742	0.107628	Non-essential	PATHWAY: Cell wall biogenesis; peptidoglycan biosynthesis. {ECO:0000255|HAMAP-Rule:MF_00038}.	GO:0005886; GO:0008360; GO:0008963; GO:0009252; GO:0046872; GO:0051301; GO:0051992; GO:0071555	AF3, Boltz, Boltz2, Chai
ML0483	ruvB ML0483 B1177_C3_227	Holliday junction branch migration complex subunit RuvB (EC 3.6.4.-)	P40833	56.26	0.107481	Non-essential		GO:0000400; GO:0005524; GO:0005737; GO:0006281; GO:0006310; GO:0009378; GO:0016887; GO:0048476	AF3, Boltz, Boltz2, Chai
ML0779	secA1 ML0779	Protein translocase subunit SecA 1 (EC 7.4.2.8)	P57996	55.29	0.107337	Non-essential		GO:0005524; GO:0005829; GO:0005886; GO:0006605; GO:0008564; GO:0017038; GO:0031522; GO:0043952; GO:0065002	AF3, Boltz, Boltz2, Chai
ML2698	ML2698	Nudix hydrolase domain-containing protein	Q7APR7	47.235	0.107239	Non-essential		GO:0016787	AF3, Boltz, Boltz2, Chai
ML0235	clpC ML0235	Probable ATP-dependent Clp protease ATP-binding subunit	P24428	48.911	0.106368	Non-essential		GO:0005524; GO:0005737; GO:0016887; GO:0034605	AF3, Boltz, Boltz2, Chai
ML1892	mkl ML1892	Probable ribonucleotide transport ATP-binding protein mkl	P30769	50.257	0.105976	Non-essential		GO:0005524; GO:0006869; GO:0016887	AF3, Boltz, Boltz2, Chai
ML1370	ML1370 MLCB1351.03c u0247g	Uncharacterized RNA pseudouridine synthase ML1370 (EC 5.4.99.-) (RNA pseudouridylate synthase) (RNA-uridine isomerase)	O05668	57.071	0.105922	Non-essential		GO:0000455; GO:0003723; GO:0120159	AF3, Boltz, Boltz2, Chai
ML0571	pgk ML0571 B1496_C2_162	Phosphoglycerate kinase (EC 2.7.2.3)	P46712	60.65	0.105919	Non-essential	PATHWAY: Carbohydrate degradation; glycolysis; pyruvate from D-glyceraldehyde 3-phosphate: step 2/5.	GO:0004618; GO:0005524; GO:0005829; GO:0006094; GO:0006096; GO:0043531	AF3, Boltz, Boltz2, Chai
ML2157	ML2157	DNA 3'-5' helicase (EC 5.6.2.4)	Q9CBE0	54.82	0.10565	Non-essential		GO:0003677; GO:0005524; GO:0016787; GO:0043138	AF3, Boltz, Boltz2, Chai
ML2406	menA ML2406 MLB1306.02c	1,4-dihydroxy-2-naphthoate octaprenyltransferase (DHNA-octaprenyltransferase) (EC 2.5.1.74)	O07134	59.382	0.105034	Non-essential	PATHWAY: Quinol/quinone metabolism; menaquinone biosynthesis; menaquinol from 1,4-dihydroxy-2-naphthoate: step 1/2. {ECO:0000255|HAMAP-Rule:MF_01937}.	GO:0005886; GO:0009234; GO:0042371; GO:0046428	AF3, Boltz, Boltz2, Chai
ML2235	purD ML2235 MLCB5.08	Phosphoribosylamine--glycine ligase (EC 6.3.4.13) (GARS) (Glycinamide ribonucleotide synthetase) (Phosphoribosylglycinamide synthetase)	Q50144	60.804	0.104965	Non-essential	PATHWAY: Purine metabolism; IMP biosynthesis via de novo pathway; N(1)-(5-phospho-D-ribosyl)glycinamide from 5-phospho-alpha-D-ribose 1-diphosphate: step 2/2. {ECO:0000255|HAMAP-Rule:MF_00138}.	GO:0004637; GO:0005524; GO:0006189; GO:0009113; GO:0046872	AF3, Boltz, Boltz2, Chai
ML0056	ML0056	Uncharacterized protein	Q9CDD6	41.54	0.104498	Non-essential			AF3, Boltz, Boltz2, Chai
ML1393	lysX ML1393	Lysylphosphatidylglycerol biosynthesis bifunctional protein LysX [Includes: Lysine--tRNA ligase (EC 6.1.1.6) (Lysyl-tRNA synthetase) (LysRS); Phosphatidylglycerol lysyltransferase (EC 2.3.2.3) (Lysylphosphatidylglycerol synthetase) (LPG synthetase)]	Q9CC23	57.087	0.103872	Non-essential		GO:0000049; GO:0000287; GO:0004824; GO:0005524; GO:0005829; GO:0005886; GO:0006430; GO:0006629; GO:0046677; GO:0050071	AF3, Boltz, Boltz2, Chai
ML1511	cobB ML1511	NAD-dependent protein deacylase (EC 2.3.1.286) (Regulatory protein SIR2 homolog)	Q9CBW6	58.497	0.103724	Non-essential		GO:0005737; GO:0008270; GO:0017136; GO:0036054; GO:0036055; GO:0070403	AF3, Boltz, Boltz2, Chai
ML0175	mprB ML0175 MLCB373.27	Signal transduction histidine-protein kinase/phosphatase MprB (EC 2.7.13.3) (EC 3.1.3.-) (Mycobacterial persistence regulator B)	Q9Z5G7	52.697	0.103694	Non-essential		GO:0000155; GO:0004721; GO:0005524; GO:0005886	AF3, Boltz, Boltz2, Chai
ML1858	rplV ML1858 MLCB2492.07	Large ribosomal subunit protein uL22 (50S ribosomal protein L22)	O32986	48.297	0.103585	Non-essential		GO:0003735; GO:0006412; GO:0019843; GO:0022625	AF3, Boltz, Boltz2, Chai
ML0955	ppdK ML0955	Pyruvate, phosphate dikinase	Q7AQC2	48.311	0.103242	Non-essential		GO:0005524; GO:0016301; GO:0050242	AF3, Boltz, Boltz2, Chai
ML1137	wecA rfe ML1137	Decaprenyl-phosphate N-acetylglucosaminephosphotransferase (EC 2.7.8.35) (Decaprenyl-phosphate GlcNAc-1-phosphate transferase) (Decaprenyl-phosphate alpha-N-acetylglucosaminyl 1-phosphate transferase) (UDP-GlcNAc:decaprenyl-phosphate GlcNAc-1-phosphate transferase) (UDP-N-acetylglucosamine--decaprenyl-phosphate N-acetylglucosaminephosphotransferase)	P45830	58.098	0.103139	Non-essential	PATHWAY: Cell wall biogenesis; cell wall polysaccharide biosynthesis.	GO:0000287; GO:0005886; GO:0009103; GO:0016757; GO:0016780; GO:0030145; GO:0044038; GO:0045227; GO:0071555	AF3, Boltz, Boltz2, Chai
ML0213	tilS ML0213 MLCB2548.18c	tRNA(Ile)-lysidine synthase (EC 6.3.4.19) (tRNA(Ile)-2-lysyl-cytidine synthase) (tRNA(Ile)-lysidine synthetase)	O69538	56.998	0.10293	Non-essential		GO:0005524; GO:0005737; GO:0006400; GO:0032267	AF3, Boltz, Boltz2, Chai
ML1276	ML1276	Conserved membrane protein	Q9CC50	45.583	0.102735	Non-essential			AF3, Boltz, Boltz2, Chai
ML1213	ML1213	Conserved membrane protein	Q9CC68	48.669	0.102682	Non-essential		GO:0009103; GO:0016020; GO:0016747	AF3, Boltz, Boltz2, Chai
ML0773	mtrA ML0773	DNA-binding response regulator MtrA	Q9CCJ2	47.263	0.101993	Non-essential		GO:0000156; GO:0000976; GO:0005829; GO:0032993; GO:0045893	AF3, Boltz, Boltz2, Chai
ML0395	guaA ML0395 B1620_C2_205	GMP synthase [glutamine-hydrolyzing] (EC 6.3.5.2) (GMP synthetase) (Glutamine amidotransferase)	P46810	59.757	0.101893	Non-essential	PATHWAY: Purine metabolism; GMP biosynthesis; GMP from XMP (L-Gln route): step 1/1.	GO:0003921; GO:0005524; GO:0005829	AF3, Boltz, Boltz2, Chai
ML1043	hemE ML1043	Uroporphyrinogen decarboxylase (UPD) (URO-D) (EC 4.1.1.37)	P46809	60.916	0.101892	Non-essential	PATHWAY: Porphyrin-containing compound metabolism; protoporphyrin-IX biosynthesis; coproporphyrinogen-III from 5-aminolevulinate: step 4/4. {ECO:0000255|HAMAP-Rule:MF_00218}.	GO:0004853; GO:0005829; GO:0006782	AF3, Boltz, Boltz2, Chai
ML0295	thiD ML0295 MLCB1450.27c	Hydroxymethylpyrimidine/phosphomethylpyrimidine kinase (EC 2.7.1.49) (EC 2.7.4.7) (Hydroxymethylpyrimidine kinase) (HMP kinase) (Hydroxymethylpyrimidine phosphate kinase) (HMP-P kinase) (HMP-phosphate kinase) (HMPP kinase)	Q9ZBL1	61.521	0.101888	Non-essential	PATHWAY: Cofactor biosynthesis; thiamine diphosphate biosynthesis; 4-amino-2-methyl-5-diphosphomethylpyrimidine from 5-amino-1-(5-phospho-D-ribosyl)imidazole: step 2/3.; PATHWAY: Cofactor biosynthesis; thiamine diphosphate biosynthesis; 4-amino-2-methyl-5-diphosphomethylpyrimidine from 5-amino-1-(5-phospho-D-ribosyl)imidazole: step 3/3.	GO:0005524; GO:0005829; GO:0008902; GO:0008972; GO:0009228; GO:0009229	AF3, Boltz, Boltz2, Chai
ML0580	ML0580	Glucose-6-phosphate dehydrogenase assembly protein OpcA	Q7AQI2	45.129	0.101709	Non-essential			AF3, Boltz, Boltz2, Chai
ML2333	ML2333	Delta(24)-sterol reductase (EC 1.3.1.72)	Q7APW3	52.34	0.101455	Non-essential		GO:0016020; GO:0050614; GO:0071949	AF3, Boltz, Boltz2, Chai
ML0388	ML0388 B1620_C2_193	Uncharacterized oxidoreductase ML0388 (EC 1.-.-.-)	Q49721	52.775	0.101417	Non-essential		GO:0003938; GO:0006183	AF3, Boltz, Boltz2, Chai
ML2263	menB ML2263	1,4-dihydroxy-2-naphthoyl-CoA synthase (DHNA-CoA synthase) (EC 4.1.3.36)	Q9CBB5	60.963	0.101171	Non-essential	PATHWAY: Quinol/quinone metabolism; 1,4-dihydroxy-2-naphthoate biosynthesis; 1,4-dihydroxy-2-naphthoate from chorismate: step 6/7. {ECO:0000256|HAMAP-Rule:MF_01934}.; PATHWAY: Quinol/quinone metabolism; menaquinone biosynthesis. {ECO:0000256|HAMAP-Rule:MF_01934}.	GO:0008935; GO:0009234	AF3, Boltz, Boltz2, Chai
ML1678	ddl ddlA ML1678	D-alanine--D-alanine ligase (EC 6.3.2.4) (D-Ala-D-Ala ligase) (D-alanylalanine synthetase)	Q9CBS0	62.647	0.101069	Non-essential	PATHWAY: Cell wall biogenesis; peptidoglycan biosynthesis. {ECO:0000255|HAMAP-Rule:MF_00047}.	GO:0005524; GO:0005829; GO:0008360; GO:0008716; GO:0009252; GO:0046872; GO:0071555	AF3, Boltz, Boltz2, Chai
ML1358	tlyA ML1358	Cytotoxin/hemolysin	Q7AQ61	48.917	0.100916	Non-essential		GO:0003723; GO:0008168; GO:0032259	AF3, Boltz, Boltz2, Chai
ML0521	pepQ ML0521	Cytoplasmic peptidase	Q9CCS1	48.19	0.100677	Non-essential		GO:0004177; GO:0008235; GO:0046872	AF3, Boltz, Boltz2, Chai
ML1191	fas ML1191	Fatty acid synthase	Q7AQ85	44.357	0.100214	Non-essential		GO:0004312; GO:0004315; GO:0004318; GO:0005835; GO:0006633; GO:0016787	AF3, Boltz2
ML2531	esxR ML2531	ESAT-6-like protein EsxR	Q9CD33	45.854	0.100046	Non-essential		GO:0005576	AF3, Boltz, Boltz2, Chai
ML1937	ML1937	Probable integral membrane protein	Q9CBI0	41.034	0.099666	Non-essential			AF3, Boltz, Boltz2, Chai
ML0996	dapF ML0996 B2235_C3_233	Diaminopimelate epimerase (DAP epimerase) (EC 5.1.1.7) (PLP-independent amino acid racemase)	P46814	60.556	0.099046	Non-essential	PATHWAY: Amino-acid biosynthesis; L-lysine biosynthesis via DAP pathway; DL-2,6-diaminopimelate from LL-2,6-diaminopimelate: step 1/1. {ECO:0000255|HAMAP-Rule:MF_00197}.	GO:0005829; GO:0008837; GO:0009089	AF3, Boltz, Boltz2, Chai
ML0605	ML0605 B1937_F1_4 MLCL536.05c u1937b	Uncharacterized protein ML0605	Q49755	45.246	0.099023	Non-essential			AF3, Boltz, Boltz2, Chai
ML1896	rplJ ML1896	Large ribosomal subunit protein uL10 (50S ribosomal protein L10)	Q9CBK7	48.964	0.098543	Non-essential		GO:0003735; GO:0006412; GO:0015934; GO:0070180	AF3, Boltz, Boltz2, Chai
ML0554	rpe ML0554	Ribulose-phosphate 3-epimerase (EC 5.1.3.1)	Q9CCP9	60.877	0.098427	Non-essential	PATHWAY: Carbohydrate degradation. {ECO:0000255|HAMAP-Rule:MF_02227}.	GO:0004750; GO:0005737; GO:0006098; GO:0019323; GO:0046872	AF3, Boltz, Boltz2, Chai
ML1911	ML1911A	Uncharacterized protein	Q7AQ19	48.917	0.098115	Non-essential			AF3, Boltz, Boltz2, Chai
ML2327	gatD ML2327	Lipid II isoglutaminyl synthase (glutamine-hydrolyzing) subunit GatD (EC 6.3.5.13) (Lipid II isoglutaminyl synthase glutaminase subunit) (EC 3.5.1.2)	Q7APW5	63.429	0.097859	Non-essential	PATHWAY: Cell wall biogenesis; peptidoglycan biosynthesis. {ECO:0000256|HAMAP-Rule:MF_02213}.	GO:0004359; GO:0008360; GO:0009236; GO:0009252; GO:0071555; GO:0140282	AF3, Boltz, Boltz2, Chai
ML1467	rplU ML1467	Large ribosomal subunit protein bL21 (50S ribosomal protein L21)	Q9CBZ2	49.077	0.09786	Non-essential		GO:0003735; GO:0005737; GO:0005840; GO:0006412; GO:0019843; GO:1990904	AF3, Boltz, Boltz2, Chai
ML2414	hemL gsa ML2414 B2168_C1_190	Glutamate-1-semialdehyde 2,1-aminomutase (GSA) (EC 5.4.3.8) (Glutamate-1-semialdehyde aminotransferase) (GSA-AT)	P46716	57.835	0.097712	Non-essential	PATHWAY: Porphyrin-containing compound metabolism; protoporphyrin-IX biosynthesis; 5-aminolevulinate from L-glutamyl-tRNA(Glu): step 2/2.	GO:0005737; GO:0006782; GO:0008483; GO:0030170; GO:0042286	AF3, Boltz, Boltz2, Chai
ML2678	ML2678	Transglutaminase-like domain-containing protein	Q7APS1	42.643	0.097433	Non-essential			AF3, Boltz, Boltz2, Chai
ML2474	tadA ML2474	tRNA-specific adenosine deaminase (EC 3.5.4.33)	Q9CB32	56.893	0.09708	Non-essential		GO:0002100; GO:0008270; GO:0052717	AF3, Boltz, Boltz2, Chai
ML1994	fadD10 ML1994	Acyl-CoA synthase	Q7AQ08	48.507	0.096612	Non-essential		GO:0016878	AF3, Boltz, Boltz2, Chai
ML2061	ML2061	NADH:ubiquinone reductase (non-electrogenic) (EC 1.6.5.9)	Q7APZ9	56.129	0.096542	Non-essential		GO:0005886; GO:0050136	AF3, Boltz, Boltz2, Chai
ML2308	pon1 ML2308	Penicillin binding protein (Class A)	Q9CB85	52.902	0.096277	Non-essential		GO:0006508; GO:0008658; GO:0008955; GO:0009002; GO:0009252; GO:0030288	AF3, Boltz, Boltz2, Chai
ML0052	ML0052	FtsK domain-containing protein	Q9CDD7	50.555	0.095351	Non-essential		GO:0003677; GO:0005524	AF3, Boltz, Boltz2, Chai
ML0003	recF ML0003	DNA replication and repair protein RecF	P46391	51.787	0.095308	Non-essential		GO:0000731; GO:0003697; GO:0005524; GO:0005737; GO:0006260; GO:0006302; GO:0009432	AF3, Boltz, Boltz2, Chai
ML0448	ML0448	Uncharacterized protein	Q7AQJ2	39.874	0.095244	Non-essential			AF3, Boltz, Boltz2, Chai
ML1301	cysQ ML1301 B2126_C3_229	3'-phosphoadenosine 5'-phosphate phosphatase (PAP phosphatase) (EC 3.1.3.7) (3'(2'),5'-bisphosphate nucleotidase) (3'(2'),5-bisphosphonucleoside 3'(2')-phosphohydrolase) (D-fructose-1,6-bisphosphate 1-phosphohydrolase) (DPNPase) (Fructose-1,6-bisphosphatase) (FBPase) (EC 3.1.3.11) (Inositol-1-monophosphatase) (I-1-Pase) (IMPase) (EC 3.1.3.25) (Inositol-1-phosphatase)	P46726	60.174	0.094836	Non-essential	PATHWAY: Sulfur metabolism; sulfate assimilation.	GO:0000103; GO:0008441; GO:0042132; GO:0046872; GO:0050427; GO:0052834	AF3, Boltz, Boltz2, Chai
ML2123	prrA ML2123 MLCB57.61c	Transcriptional regulatory protein PrrA	Q50136	48.063	0.094639	Non-essential		GO:0000156; GO:0000976; GO:0005829; GO:0006355; GO:0032993	AF3, Boltz, Boltz2, Chai
ML0798	ML0798	Uncharacterized protein	Q9CCI1	46.712	0.094485	Non-essential		GO:0005524; GO:0005829; GO:0009898; GO:0016887; GO:0051782	AF3, Boltz, Boltz2, Chai
ML1909	ML1909	MaoC-like domain-containing protein	Q9CBJ7	47.916	0.094466	Non-essential			AF3, Boltz, Boltz2, Chai
ML0811	rhlE ML0811	RNA helicase (EC 3.6.4.13)	Q9CCH3	50.797	0.094376	Non-essential		GO:0003724; GO:0005524; GO:0005829; GO:0005840; GO:0009409; GO:0016787; GO:0033592	AF3, Boltz, Boltz2, Chai
ML1628	ftsY ML1628 MLCB250.02	Signal recognition particle receptor FtsY (SRP receptor) (EC 3.6.5.4)	O33010	56.804	0.094264	Non-essential		GO:0003924; GO:0005047; GO:0005525; GO:0005737; GO:0005886; GO:0006614	AF3, Boltz, Boltz2, Chai
ML0845	ML0845	Acyl-CoA oxidase C-terminal domain-containing protein	Q7AQF1	43.952	0.09426	Non-essential		GO:0003997; GO:0006635	AF3, Boltz, Boltz2, Chai
ML1703	gatC ML1703 MLCB637.12	Glutamyl-tRNA(Gln) amidotransferase subunit C (Glu-ADT subunit C) (EC 6.3.5.-)	O33104	53.009	0.094175	Non-essential		GO:0005524; GO:0006412; GO:0006450; GO:0050566; GO:0050567; GO:0070681	AF3, Boltz, Boltz2, Chai
ML0256	ML0256	Membrane protein	Q9CD41	40.763	0.094144	Non-essential			AF3, Boltz, Boltz2, Chai
ML1681	ppk ML1681 MLCB637.36c	Polyphosphate kinase (EC 2.7.4.1) (ATP-polyphosphate phosphotransferase) (Polyphosphoric acid kinase)	O33127	56.566	0.094114	Non-essential		GO:0005524; GO:0006799; GO:0008976; GO:0009358; GO:0046872	AF3, Boltz, Boltz2, Chai
ML1063	folP2 ML1063	Inactive dihydropteroate synthase 2 (DHPS 2) (Dihydropteroate pyrophosphorylase 2)	P0C0X2	49.202	0.093744	Non-essential		GO:0004156; GO:0005829; GO:0009396	AF3, Boltz, Boltz2, Chai
ML2064	ML2064	Integral membrane protein	Q7APZ7	48.313	0.093731	Non-essential		GO:0004222; GO:0006508; GO:0046872	AF3, Boltz, Boltz2, Chai
ML1925	sodC ML1925	Superoxide dismutase [Cu-Zn] (EC 1.15.1.1)	Q9CBI6	55.346	0.093533	Non-essential		GO:0004784; GO:0005886; GO:0046872	AF3, Boltz, Boltz2, Chai
ML1993	ML1993	(2E)-enoyl-[ACP] glycyltransferase (EC 4.3.2.11) ((2E)-unsaturated fatty acyl-[ACP] glycyltransferase)	Q9CBG3	54.551	0.093414	Non-essential		GO:0006631; GO:0016829	AF3, Boltz, Boltz2, Chai
ML2276	ML2276	FAD-linked oxidoreductase	Q9CBA6	50.011	0.092988	Non-essential		GO:0016628; GO:0071949	AF3, Boltz, Boltz2, Chai
ML2069	glcB ML2069 MLCB1788.27	Malate synthase G (EC 2.3.3.9)	O32913	60.622	0.092965	Non-essential	PATHWAY: Carbohydrate metabolism; glyoxylate cycle; (S)-malate from isocitrate: step 2/2. {ECO:0000255|HAMAP-Rule:MF_00641}.	GO:0000287; GO:0004474; GO:0005829; GO:0006097; GO:0006099; GO:0009436; GO:0009986	AF3, Boltz, Boltz2, Chai
ML2353	ML2353	Phenolphthiocerol/phthiocerol polyketide synthase subunit E (EC 2.3.1.292) ((Phenol)carboxyphthiodiolenone synthase subunit E) (Beta-ketoacyl-acyl-carrier-protein synthase I) (Phthiocerol synthesis polyketide synthase type I PpsE)	Q49934	58.829	0.092935	Non-essential	PATHWAY: Lipid metabolism; fatty acid biosynthesis. {ECO:0000256|ARBA:ARBA00005194}.	GO:0004312; GO:0004315; GO:0005886; GO:0006633; GO:0016491; GO:0031177; GO:0034081; GO:0071770	AF3, Boltz, Boltz2, Chai
ML0858	lipA ML0858 MLCB22.20	Lipoyl synthase (EC 2.8.1.8) (Lip-syn) (LS) (Lipoate synthase) (Lipoic acid synthase) (Sulfur insertion protein LipA)	O32962	59.982	0.09278	Non-essential	PATHWAY: Protein modification; protein lipoylation via endogenous pathway; protein N(6)-(lipoyl)lysine from octanoyl-[acyl-carrier-protein]: step 2/2. {ECO:0000255|HAMAP-Rule:MF_00206}.	GO:0005737; GO:0009249; GO:0016992; GO:0046872; GO:0051539	AF3, Boltz, Boltz2, Chai
ML1014	ML1014	RNA polymerase sigma factor	Q59531	46.261	0.092742	Non-essential		GO:0003677; GO:0006352; GO:0016987	AF3, Boltz, Boltz2, Chai
ML1091	mdh ML1091	Malate dehydrogenase (EC 1.1.1.37)	P50917	58.263	0.09239	Non-essential		GO:0006099; GO:0006108; GO:0030060	AF3, Boltz, Boltz2, Chai
ML0643	ML0643	endopeptidase La (EC 3.4.21.53)	Q9CCM7	56.976	0.092352	Non-essential		GO:0004176; GO:0004252; GO:0005524; GO:0006508; GO:0030163	AF3, Boltz, Boltz2, Chai
ML1864	rpsJ ML1864	Small ribosomal subunit protein uS10 (30S ribosomal protein S10)	P30765	48.718	0.092337	Non-essential		GO:0000049; GO:0003735; GO:0005840; GO:0006412; GO:1990904	AF3, Boltz, Boltz2, Chai
ML0868	cobT ML0868 MLCB22.08	Nicotinate-nucleotide--dimethylbenzimidazole phosphoribosyltransferase (NN:DBI PRT) (EC 2.4.2.21) (N(1)-alpha-phosphoribosyltransferase)	O32953	60.451	0.092304	Non-essential	PATHWAY: Nucleoside biosynthesis; alpha-ribazole biosynthesis; alpha-ribazole from 5,6-dimethylbenzimidazole: step 1/2.	GO:0008939; GO:0009236	AF3, Boltz, Boltz2, Chai
ML0670	ftsX ML0670 MLCB1779.20c	Cell division protein FtsX	O32882	48.191	0.092092	Non-essential		GO:0005886; GO:0051301	AF3, Boltz, Boltz2, Chai
ML0501	aspS ML0501 MLCB1259.19	Aspartate--tRNA(Asp/Asn) ligase (EC 6.1.1.23) (Aspartyl-tRNA synthetase) (AspRS) (Non-discriminating aspartyl-tRNA synthetase) (ND-AspRS)	P36429	58.857	0.092013	Non-essential		GO:0003676; GO:0004815; GO:0005524; GO:0005737; GO:0006422; GO:0050560	AF3, Boltz, Boltz2, Chai
ML1352	tyrS ML1352 MLC1351.16c	Tyrosine--tRNA ligase (EC 6.1.1.1) (Tyrosyl-tRNA synthetase) (TyrRS)	Q49900	58.388	0.091991	Non-essential		GO:0003723; GO:0004831; GO:0005524; GO:0005829; GO:0006437; GO:0042803	AF3, Boltz, Boltz2, Chai
ML0909	murE ML0909 MLCB268.07c	UDP-N-acetylmuramoyl-L-alanyl-D-glutamate--2,6-diaminopimelate ligase (EC 6.3.2.13) (Meso-A2pm-adding enzyme) (Meso-diaminopimelate-adding enzyme) (UDP-MurNAc-L-Ala-D-Glu:meso-diaminopimelate ligase) (UDP-MurNAc-tripeptide synthetase) (UDP-N-acetylmuramyl-tripeptide synthetase)	O69557	63.221	0.091907	Non-essential	PATHWAY: Cell wall biogenesis; peptidoglycan biosynthesis. {ECO:0000255|HAMAP-Rule:MF_00208}.	GO:0000287; GO:0005524; GO:0005737; GO:0008360; GO:0008765; GO:0009252; GO:0051301; GO:0071555	AF3, Boltz, Boltz2, Chai
ML2591	mce1C ML2591	Secreted protein	Q9CD12	43.403	0.091686	Non-essential		GO:0005576	AF3, Boltz, Boltz2, Chai
ML2550	ML2550	Carboxyltransferase domain-containing protein	Q9CD25	48.833	0.091508	Non-essential		GO:0005524; GO:0016787	AF3, Boltz, Boltz2, Chai
ML1371	cmk ML1371 MLCB1351.02c	Cytidylate kinase (CK) (EC 2.7.4.25) (Cytidine monophosphate kinase) (CMP kinase)	Q49885	56.625	0.091053	Non-essential		GO:0005524; GO:0005829; GO:0006220; GO:0015949; GO:0036430; GO:0036431	AF3, Boltz, Boltz2, Chai
ML2269	ML2269	Hydrolase	Q9CBB1	49.256	0.09105	Non-essential		GO:0004601; GO:0016787	AF3, Boltz, Boltz2, Chai
ML0062	gltD ML0062	NADH-dependent glutamate synthase small subunit (EC 1.4.1.13)	Q9CDD4	56.56	0.090939	Non-essential	PATHWAY: Amino-acid biosynthesis. {ECO:0000256|ARBA:ARBA00029440}.	GO:0004355; GO:0006537; GO:0016639; GO:0046872; GO:0051536	AF3, Boltz, Boltz2, Chai
ML2268	menC ML2268	o-succinylbenzoate synthase (OSB synthase) (OSBS) (EC 4.2.1.113) (4-(2'-carboxyphenyl)-4-oxybutyric acid synthase) (o-succinylbenzoic acid synthase)	Q9CBB2	60.977	0.090895	Non-essential	PATHWAY: Quinol/quinone metabolism; 1,4-dihydroxy-2-naphthoate biosynthesis; 1,4-dihydroxy-2-naphthoate from chorismate: step 4/7. {ECO:0000255|HAMAP-Rule:MF_00470}.; PATHWAY: Quinol/quinone metabolism; menaquinone biosynthesis. {ECO:0000255|HAMAP-Rule:MF_00470}.	GO:0000287; GO:0009234; GO:0043748	AF3, Boltz, Boltz2, Chai
ML0552	fmt ML0552	Methionyl-tRNA formyltransferase (EC 2.1.2.9)	Q9CCQ0	57.961	0.090724	Non-essential		GO:0004479; GO:0005829	AF3, Boltz, Boltz2, Chai
ML1677	ML1677	Possible secreted protein	Q9CBS1	44.77	0.090588	Non-essential			AF3, Boltz, Boltz2, Chai
ML2472	ML2472	Possible prephenate dehydrogenase	Q9CB34	49.87	0.0894	Non-essential		GO:0004665; GO:0006571; GO:0008977; GO:0070403	AF3, Boltz, Boltz2, Chai
ML0224	folP1 folP ML0224 MLCB2548.07c	Dihydropteroate synthase (DHPS) (EC 2.5.1.15) (Dihydropteroate pyrophosphorylase)	P0C0X1	61.63	0.0893	Non-essential	PATHWAY: Cofactor biosynthesis; tetrahydrofolate biosynthesis; 7,8-dihydrofolate from 2-amino-4-hydroxy-6-hydroxymethyl-7,8-dihydropteridine diphosphate and 4-aminobenzoate: step 1/2. {ECO:0000305|PubMed:10542185}.	GO:0004156; GO:0005829; GO:0046654; GO:0046656; GO:0046872	AF3, Boltz, Boltz2, Chai
ML0886	ML0886	GDP-mannose-dependent alpha-(1-6)-phosphatidylinositol monomannoside mannosyltransferase (EC 2.4.1.346) (Alpha-D-mannose-alpha-(1-6)-phosphatidylmyo-inositol-mannosyltransferase) (Alpha-mannosyltransferase) (Guanosine diphosphomannose-phosphatidyl-inositol alpha-mannosyltransferase) (Phosphatidylinositol alpha-mannosyltransferase)	Q7AQE2	58.797	0.08923	Non-essential	PATHWAY: Lipid metabolism. {ECO:0000256|ARBA:ARBA00005189}.; PATHWAY: Phospholipid metabolism; phosphatidylinositol metabolism. {ECO:0000256|ARBA:ARBA00060651}.	GO:0008654; GO:0009247; GO:0016020; GO:0033164; GO:0043750	AF3, Boltz, Boltz2, Chai
ML2487	pyrE ML2487	Orotate phosphoribosyltransferase (OPRT) (OPRTase) (EC 2.4.2.10)	Q9CB28	60.134	0.089213	Non-essential	PATHWAY: Pyrimidine metabolism; UMP biosynthesis via de novo pathway; UMP from orotate: step 1/2. {ECO:0000255|HAMAP-Rule:MF_01208}.	GO:0000287; GO:0004588; GO:0019856; GO:0044205	AF3, Boltz, Boltz2, Chai
ML2072	gcvP gcvB ML2072 MLCB1788.32c	Glycine dehydrogenase (decarboxylating) (EC 1.4.4.2) (Glycine cleavage system P-protein) (Glycine decarboxylase) (Glycine dehydrogenase (aminomethyl-transferring))	O32915	54.084	0.08907	Non-essential		GO:0004375; GO:0005829; GO:0005960; GO:0016594; GO:0019464; GO:0030170	AF3, Boltz, Boltz2, Chai
ML1536	ML1536	AAA+ ATPase domain-containing protein	Q9CBV5	46.956	0.088969	Non-essential		GO:0005524; GO:0005737; GO:0016887	AF3, Boltz, Boltz2, Chai
ML1387	uvrB ML1387	UvrABC system protein B (Protein UvrB) (Excinuclease ABC subunit B)	P57991	49.039	0.088776	Non-essential		GO:0003677; GO:0005524; GO:0005737; GO:0006289; GO:0009380; GO:0009381; GO:0009432; GO:0016887	AF3, Boltz, Boltz2, Chai
ML1059	dapE ML1059	Succinyl-diaminopimelate desuccinylase (EC 3.5.1.18)	Q9CCB0	57.898	0.088624	Non-essential	PATHWAY: Amino-acid biosynthesis; L-lysine biosynthesis via DAP pathway; LL-2,6-diaminopimelate from (S)-tetrahydrodipicolinate (succinylase route): step 3/3. {ECO:0000256|ARBA:ARBA00005130}.	GO:0006526; GO:0008777; GO:0009014; GO:0009089; GO:0019877; GO:0046872	AF3, Boltz, Boltz2, Chai
ML2495	grpE ML2495	Protein GrpE (HSP-70 cofactor)	Q9CB23	46.19	0.088589	Non-essential		GO:0000774; GO:0005737; GO:0006457; GO:0042803; GO:0051082; GO:0051087	AF3, Boltz, Boltz2, Chai
ML1195	ileS ML1195 MLCB458.10	Isoleucine--tRNA ligase (EC 6.1.1.5) (Isoleucyl-tRNA synthetase) (IleRS)	Q9X7E5	57.482	0.088238	Non-essential		GO:0000049; GO:0002161; GO:0004822; GO:0005524; GO:0005737; GO:0006428; GO:0008270	AF3, Boltz, Boltz2, Chai
ML1351	ML1351 MLC1351.17c	Putative 3-methyladenine DNA glycosylase (EC 3.2.2.-)	O05678	52.019	0.088234	Non-essential		GO:0003677; GO:0003905; GO:0006284	AF3, Boltz, Boltz2, Chai
ML2530	ML2530	Possible DNA-binding protein	Q9CD34	46.887	0.088076	Non-essential		GO:0003677; GO:0005737	AF3, Boltz, Boltz2, Chai
ML2144	ML2144	Possible exported protein	Q7APY3	44.752	0.088014	Non-essential			AF3, Boltz, Boltz2, Chai
ML0286	fba ML0286 MLCB4.29c	Fructose-bisphosphate aldolase (FBP aldolase) (FBPA) (EC 4.1.2.13) (Fructose-1,6-bisphosphate aldolase)	O69600	60.282	0.087952	Non-essential	PATHWAY: Carbohydrate degradation; glycolysis; D-glyceraldehyde 3-phosphate and glycerone phosphate from D-glucose: step 4/4.	GO:0004332; GO:0005829; GO:0006096; GO:0008270	AF3, Boltz, Boltz2, Chai
ML1038	dxs tktB ML1038	1-deoxy-D-xylulose-5-phosphate synthase (EC 2.2.1.7) (1-deoxyxylulose-5-phosphate synthase) (DXP synthase) (DXPS)	Q50000	59.611	0.0879	Non-essential	PATHWAY: Metabolic intermediate biosynthesis; 1-deoxy-D-xylulose 5-phosphate biosynthesis; 1-deoxy-D-xylulose 5-phosphate from D-glyceraldehyde 3-phosphate and pyruvate: step 1/1. {ECO:0000255|HAMAP-Rule:MF_00315}.	GO:0000287; GO:0005829; GO:0008661; GO:0009228; GO:0016114; GO:0019288; GO:0030976	AF3, Boltz, Boltz2, Chai
ML0774	mtrB ML0774	Sensor histidine kinase MtrB (EC 2.7.13.3)	Q9CCJ1	51.985	0.087792	Non-essential		GO:0000155; GO:0005524; GO:0005886	AF3, Boltz, Boltz2, Chai
ML2450	ML2450	Possible secreted protein	Q9CB46	44.785	0.087582	Non-essential			AF3, Boltz, Boltz2, Chai
ML2608	ilvD ML2608 MLCL622.06c	Dihydroxy-acid dehydratase (DAD) (EC 4.2.1.9)	O06069	60.422	0.08734	Non-essential	PATHWAY: Amino-acid biosynthesis; L-isoleucine biosynthesis; L-isoleucine from 2-oxobutanoate: step 3/4. {ECO:0000255|HAMAP-Rule:MF_00012}.; PATHWAY: Amino-acid biosynthesis; L-valine biosynthesis; L-valine from pyruvate: step 3/4. {ECO:0000255|HAMAP-Rule:MF_00012}.	GO:0000287; GO:0004160; GO:0009097; GO:0009099; GO:0051537	AF3, Boltz, Boltz2, Chai
ML0491	relA ML0491 B1177_C1_168 MLCB1259.09	Probable GTP pyrophosphokinase (EC 2.7.6.5) ((p)ppGpp synthase) (ATP:GTP 3'-pyrophosphotransferase) (ppGpp synthase I)	Q49640	54.392	0.087202	Non-essential	PATHWAY: Purine metabolism; ppGpp biosynthesis; ppGpp from GTP: step 1/2.	GO:0005524; GO:0005525; GO:0005886; GO:0008728; GO:0015970; GO:0016301	AF3, Boltz, Boltz2, Chai
ML0304	pknG ML0304 MLCB1450.19c	Serine/threonine-protein kinase PknG (EC 2.7.11.1)	P57993	54.897	0.086878	Non-essential		GO:0004674; GO:0005524; GO:0106310	AF3, Boltz, Boltz2, Chai
ML0297	thiG ML0297 MLCB1450.26	Thiazole synthase (EC 2.8.1.10)	Q9ZBL2	60.613	0.086756	Non-essential	PATHWAY: Cofactor biosynthesis; thiamine diphosphate biosynthesis. {ECO:0000255|HAMAP-Rule:MF_00443}.	GO:0005737; GO:0009229; GO:1990107	AF3, Boltz, Boltz2, Chai
ML1920	mutY ML1920	Adenine DNA glycosylase (EC 3.2.2.31)	Q9CBJ0	54.191	0.086657	Non-essential		GO:0000701; GO:0006284; GO:0006298; GO:0032357; GO:0034039; GO:0035485; GO:0046872; GO:0051539	AF3, Boltz, Boltz2, Chai
ML2440	senX3 ML2440 B2168_C3_247	Sensor-like histidine kinase SenX3 (EC 2.7.13.3)	P54883	52.526	0.086227	Non-essential		GO:0000155; GO:0004721; GO:0005524; GO:0005886; GO:0016036	AF3, Boltz, Boltz2, Chai
ML1077	ML1077	RNA polymerase subunit sigma-70	Q9CCA5	42.808	0.086106	Non-essential			AF3, Boltz, Boltz2, Chai
ML2277	ML2277	Polyprenyl diphosphate synthase component	Q9CBA5	53.018	0.086047	Non-essential	PATHWAY: Isoprenoid biosynthesis. {ECO:0000256|ARBA:ARBA00005128}.	GO:0004659; GO:0008299; GO:0046872	AF3, Boltz, Boltz2, Chai
ML0522	efp ML0522	Elongation factor P (EF-P)	Q9CCS0	51.124	0.085681	Non-essential	PATHWAY: Protein biosynthesis; polypeptide chain elongation. {ECO:0000255|HAMAP-Rule:MF_00141}.	GO:0003746; GO:0005829; GO:0043043	AF3, Boltz, Boltz2, Chai
ML1369	ML1369	Segregation and condensation protein B	Q7AQ59	45.567	0.08546	Non-essential		GO:0051301; GO:0051304	AF3, Boltz, Boltz2, Chai
ML2654	ML2654	Phosphoesterase (EC 3.1.4.-)	Q9CCZ0	52.398	0.084924	Non-essential		GO:0016787; GO:0046872	AF3, Boltz, Boltz2, Chai
ML0320	ML0320	Transcription factor	Q9CCW7	47.625	0.084497	Non-essential		GO:0009303	AF3, Boltz, Boltz2, Chai
ML0455	ML0455	HIT domain-containing protein	Q9CCU0	47.466	0.08404	Non-essential		GO:0000166; GO:0003824	AF3, Boltz, Boltz2, Chai
ML1805	cpfC hemH hemZ ML1805	Coproporphyrin III ferrochelatase (EC 4.99.1.9)	Q9CBM2	59.982	0.083994	Non-essential	PATHWAY: Porphyrin-containing compound metabolism; protoheme biosynthesis. {ECO:0000255|HAMAP-Rule:MF_00323}.	GO:0004325; GO:0005737; GO:0006783; GO:0046872	AF3, Boltz, Boltz2, Chai
ML1555	rbfA ML1555 MLCB596.15	Ribosome-binding factor A	Q9Z5I8	47.107	0.083811	Non-essential		GO:0005829; GO:0030490; GO:0043024	AF3, Boltz, Boltz2, Chai
ML2174	cdd ML2174	Cytidine deaminase (EC 3.5.4.5) (Cytidine aminohydrolase)	Q9CBD3	56.731	0.083678	Non-essential		GO:0004126; GO:0005829; GO:0008270; GO:0042802; GO:0055086; GO:0072527	AF3, Boltz, Boltz2, Chai
ML2066	guaB1 ML2066 MLCB1788.20	GMP reductase (EC 1.7.1.7) (Guanosine 5'-monophosphate reductase) (GMPR)	O32912	60.602	0.083399	Non-essential	PATHWAY: Purine metabolism; IMP biosynthesis via salvage pathway. {ECO:0000255|HAMAP-Rule:MF_02250}.	GO:0003920; GO:0003938; GO:0005829; GO:0006166; GO:0032264	AF3, Boltz, Boltz2, Chai
ML0369	ML0369	Uncharacterized protein	Q49877	41.102	0.083301	Non-essential			AF3, Boltz, Boltz2, Chai
ML2667	ML2667	Possible membrane transport protein	Q9CCY6	45.665	0.083094	Non-essential		GO:0005384; GO:0005886; GO:0015086; GO:0034755	AF3, Boltz, Boltz2, Chai
ML1607	ML1607 MLCB250.49	UPF0102 protein ML1607	O33024	42.323	0.083019	Non-essential		GO:0003676	AF3, Boltz, Boltz2, Chai
ML1149	ML1149 u471a	Corrinoid adenosyltransferase (EC 2.5.1.17) (Cob(II)alamin adenosyltransferase) (Cob(II)yrinic acid a,c-diamide adenosyltransferase) (Cobinamide/cobalamin adenosyltransferase)	P53523	60.445	0.083013	Non-essential	PATHWAY: Cofactor biosynthesis; adenosylcobalamin biosynthesis; adenosylcobalamin from cob(II)yrinate a,c-diamide: step 2/7.	GO:0005524; GO:0005737; GO:0006779; GO:0008817; GO:0009236	AF3, Boltz, Boltz2, Chai
ML0245	rplY ctc ML0245	Large ribosomal subunit protein bL25 (50S ribosomal protein L25) (General stress protein CTC)	Q9CD48	48.396	0.082895	Non-essential		GO:0003735; GO:0006412; GO:0008097; GO:0022625	AF3, Boltz, Boltz2, Chai
ML1951	phoH2 ML1951	Protein PhoH2 (EC 5.6.2.5) (RNA 5'-3' helicase PhoH2) (Toxin PhoP2)	Q7AQ12	53.265	0.082685	Non-essential		GO:0004518; GO:0005524; GO:0005525; GO:0005829; GO:0016787; GO:0032574; GO:0046872	AF3, Boltz, Boltz2, Chai
ML2213	apeB pepC pepX ML2213 MLCB5.29	Probable M18 family aminopeptidase 2 (EC 3.4.11.-)	Q50022	54.287	0.082659	Non-essential		GO:0004177; GO:0005737; GO:0006508; GO:0008237; GO:0008270	AF3, Boltz, Boltz2, Chai
ML2334	ML2334	Polyketide synthase-like methyltransferase domain-containing protein	Q9CB74	48.442	0.082569	Non-essential		GO:0008168; GO:0008610; GO:0032259	AF3, Boltz, Boltz2, Chai
ML1224	ML1224	Nudix hydrolase domain-containing protein	Q9CC66	46.654	0.082344	Non-essential			AF3, Boltz, Boltz2, Chai
ML2044	ML2044	Uncharacterized protein	Q9CBF4	39.78	0.082343	Non-essential			AF3, Boltz, Boltz2, Chai
ML0176	ML0176	Possible secreted serine protease	Q9CD67	46.921	0.082275	Non-essential		GO:0004252; GO:0006508	AF3, Boltz, Boltz2, Chai
ML1656	kasB ML1656 MLCB1243.19c	3-oxoacyl-[acyl-carrier-protein] synthase 2 (EC 2.3.1.294) (Beta-ketoacyl-ACP synthase 2) (KAS 2)	O69473	61.949	0.082237	Non-essential	PATHWAY: Lipid metabolism; mycolic acid biosynthesis. {ECO:0000250|UniProtKB:P9WQD7}.	GO:0004315; GO:0005829; GO:0030497	AF3, Boltz, Boltz2, Chai
ML2118	echA6 ML2118 u650af	Probable enoyl-CoA hydratase echA6 (EC 4.2.1.17)	Q50130	54.581	0.082159	Non-essential		GO:0006635; GO:0018812	AF3, Boltz, Boltz2, Chai
ML0587	ML0587	Membrane protein	Q7AQI1	51.87	0.08206	Non-essential	PATHWAY: Porphyrin-containing compound metabolism. {ECO:0000256|ARBA:ARBA00023444}.	GO:0006784; GO:0016020; GO:0016491; GO:0046872	AF3, Boltz, Boltz2, Chai
ML1409	argD ML1409	Acetylornithine aminotransferase (ACOAT) (EC 2.6.1.11)	Q9CC12	60.276	0.082051	Non-essential	PATHWAY: Amino-acid biosynthesis; L-arginine biosynthesis; N(2)-acetyl-L-ornithine from L-glutamate: step 4/4. {ECO:0000255|HAMAP-Rule:MF_01107}.	GO:0003992; GO:0005737; GO:0006526; GO:0030170; GO:0042802	AF3, Boltz, Boltz2, Chai
ML0049	esxA esaT6 esx L45 ML0049 MLCB628.12c	6 kDa early secretory antigenic target homolog (ESAT-6-like protein) (L-ESAT)	Q50206	44.062	0.081261	Non-essential		GO:0005576	AF3, Boltz, Boltz2, Chai
ML2401	ML2401	3-hydroxyisobutyryl-CoA hydrolase (EC 3.1.2.4)	Q7APV2	54.689	0.081175	Non-essential		GO:0003860; GO:0005829; GO:0006574	AF3, Boltz, Boltz2, Chai
ML0236	pabB ML0236	Para-aminobenzoate synthase component	Q7AQL1	48.588	0.080824	Non-essential		GO:0000162; GO:0009396; GO:0046820	AF3, Boltz, Boltz2, Chai
ML1727	ML1727	phosphoserine phosphatase (EC 3.1.3.3) (O-phosphoserine phosphohydrolase)	Q9CBQ6	59.532	0.080812	Non-essential	PATHWAY: Amino-acid biosynthesis; L-serine biosynthesis; L-serine from 3-phospho-D-glycerate: step 3/3. {ECO:0000256|ARBA:ARBA00005135}.	GO:0000287; GO:0005737; GO:0006564; GO:0036424	AF3, Boltz, Boltz2, Chai
ML1260	hisH ML1260 MLCB1610.23	Imidazole glycerol phosphate synthase subunit HisH (EC 4.3.2.10) (IGP synthase glutaminase subunit) (EC 3.5.1.2) (IGP synthase subunit HisH) (ImGP synthase subunit HisH) (IGPS subunit HisH)	Q9X7C0	60.25	0.08081	Non-essential	PATHWAY: Amino-acid biosynthesis; L-histidine biosynthesis; L-histidine from 5-phospho-alpha-D-ribose 1-diphosphate: step 5/9.	GO:0000105; GO:0000107; GO:0004359; GO:0005737; GO:0016829	AF3, Boltz, Boltz2, Chai
ML2392	ML2392	Conserved membrane protein	Q9CB66	43.473	0.080746	Non-essential			AF3, Boltz, Boltz2, Chai
ML2446	ML2446	Possible lipoprotein	Q9CB49	54.97	0.080709	Non-essential	PATHWAY: Cell wall biogenesis; peptidoglycan biosynthesis. {ECO:0000256|ARBA:ARBA00004752, ECO:0000256|PROSITE-ProRule:PRU01373}.; PATHWAY: Glycan biosynthesis. {ECO:0000256|ARBA:ARBA00060592}.	GO:0005576; GO:0008360; GO:0016746; GO:0018104; GO:0071555; GO:0071972	AF3, Boltz, Boltz2, Chai
ML2396	cysM2 ML2396	Cystathionine beta-synthase (EC 4.2.1.22)	Q9CB65	53.844	0.079925	Non-essential		GO:0004122; GO:0005737; GO:0019343	AF3, Boltz, Boltz2, Chai
ML2688	ponA ML2688	Penicillin-bonding protein	Q9CCY4	52.797	0.078762	Non-essential		GO:0006508; GO:0008658; GO:0008955; GO:0009002; GO:0009252; GO:0030288	AF3, Boltz, Boltz2, Chai
ML1537	ML1537	Possible secreted protein	Q9CBV4	45.669	0.078636	Non-essential		GO:0005886	AF3, Boltz, Boltz2, Chai
ML0908	pbpB ML0908	Penicillin-binding protein 2	Q7AQC5	47.224	0.078413	Non-essential		GO:0005886; GO:0008658; GO:0071555	AF3, Boltz, Boltz2, Chai
ML1657	ML1657	Acetyl/propionyl CoA carboxylase [beta] subunit	Q7AQ32	47.343	0.07797	Non-essential		GO:0004658; GO:0009317	AF3, Boltz, Boltz2, Chai
ML2356	ML2356	Polyketide synthase	Q7APV9	45.986	0.077464	Non-essential		GO:0004312; GO:0004315; GO:0006633; GO:0031177	AF3, Boltz, Boltz2, Chai
ML2347	ML2347	Membrane protein	Q7APW0	44.047	0.077253	Non-essential			AF3, Boltz, Boltz2, Chai
ML2491	ML2491	DUF4185 domain-containing protein	Q9CB25	45.871	0.077167	Non-essential			AF3, Boltz, Boltz2, Chai
ML2600	ML2600	Probable conserved membrane protein	Q9CD04	45.986	0.077153	Non-essential		GO:0005886	AF3, Boltz, Boltz2, Chai
ML1347	ML1347	UPF0434 protein ML1347	Q9CC33	43.52	0.076904	Non-essential			AF3, Boltz, Boltz2, Chai
ML0396	ML0396; ML2692 B1620_F3_113 L222-ORF2	Uncharacterized protein ML0396/ML2692	Q57240	48.103	0.076561	Non-essential		GO:0004512; GO:0006021; GO:0008654	AF3, Boltz, Boltz2, Chai
ML1539	ML1539	Probable membrane protein	Q9CBV2	45.096	0.07649	Non-essential		GO:0005886	AF3, Boltz, Boltz2, Chai
ML0682	metXA metA ML0682 MLCB1779.11	Homoserine O-acetyltransferase (HAT) (EC 2.3.1.31) (Homoserine transacetylase) (HTA)	O32874	59.945	0.076414	Non-essential	PATHWAY: Amino-acid biosynthesis; L-methionine biosynthesis via de novo pathway; O-acetyl-L-homoserine from L-homoserine: step 1/1. {ECO:0000255|HAMAP-Rule:MF_00296}.	GO:0004414; GO:0005737; GO:0009086; GO:0009092	AF3, Boltz, Boltz2, Chai
ML0841	enc mmpI ML0841 MLCB22.45c	Type 2A encapsulin shell protein (35 kDa antigen) (Major membrane protein I) (MMPI)	P46841	46.84	0.076347	Non-essential		GO:0005829; GO:0005886; GO:0140737	AF3, Boltz, Boltz2, Chai
ML1992	ML1992	Oxidoreductase	Q9CBG4	48.384	0.076328	Non-essential		GO:0046872; GO:0051213	AF3, Boltz, Boltz2, Chai
ML2352	ML2352	Probable antibiotic resistance efflux protein	Q49938	46.033	0.076174	Non-essential		GO:0005524; GO:0005886; GO:0016887; GO:0043215; GO:0046677; GO:0055085; GO:1900753	AF3, Boltz, Boltz2, Chai
ML0252	mfd ML0252	Transcription-repair-coupling factor (TRCF) (EC 3.6.4.-)	Q9CD43	49.902	0.075858	Non-essential		GO:0000716; GO:0003678; GO:0003684; GO:0005524; GO:0005737; GO:0006355; GO:0016787	AF3, Boltz, Boltz2, Chai
ML2193	mshD ML2193	Mycothiol acetyltransferase (MSH acetyltransferase) (EC 2.3.1.189) (Mycothiol synthase)	Q9CBC9	56.235	0.075831	Non-essential		GO:0008999; GO:0010125; GO:0035447	AF3, Boltz, Boltz2, Chai
ML0452	pimA ML0452 MLCL581.14c	Phosphatidyl-myo-inositol mannosyltransferase (EC 2.4.1.345) (Alpha-mannosyltransferase) (GDP-mannose-dependent alpha-(1-2)-phosphatidylinositol mannosyltransferase) (Guanosine diphosphomannose-phosphatidyl-inositol alpha-mannosyltransferase) (Phosphatidylinositol alpha-mannosyltransferase) (PI alpha-mannosyltransferase)	O07147	60.073	0.075459	Non-essential	PATHWAY: Phospholipid metabolism; phosphatidylinositol metabolism. {ECO:0000250|UniProtKB:A0QWG6}.	GO:0004377; GO:0005886; GO:0008654; GO:0009247; GO:0043750; GO:0046488	AF3, Boltz, Boltz2, Chai
ML0912	murD ML0912 MLCB268.04c	UDP-N-acetylmuramoylalanine--D-glutamate ligase (EC 6.3.2.9) (D-glutamic acid-adding enzyme) (UDP-N-acetylmuramoyl-L-alanyl-D-glutamate synthetase)	P57995	62.737	0.07543	Non-essential	PATHWAY: Cell wall biogenesis; peptidoglycan biosynthesis.	GO:0005524; GO:0005737; GO:0008360; GO:0008764; GO:0009252; GO:0051301; GO:0071555	AF3, Boltz, Boltz2, Chai
ML1666	ML1666	Conserved integral membrane protein	Q7AQ31	47.128	0.075426	Non-essential		GO:0016020; GO:0016491; GO:0048038	AF3, Boltz, Boltz2, Chai
ML2634	pntB ML2634	NAD(P) transhydrogenase subunit beta (EC 7.1.1.1) (Nicotinamide nucleotide transhydrogenase subunit beta)	Q9CCZ8	53.797	0.075336	Non-essential		GO:0005886; GO:0008750; GO:0050661	AF3, Boltz, Boltz2, Chai
ML0582	tal ML0582 B1496_F2_65/B1496_F1_27 MLCL536.39	Transaldolase (EC 2.2.1.2)	P55193	60.018	0.074924	Non-essential	PATHWAY: Carbohydrate degradation; pentose phosphate pathway; D-glyceraldehyde 3-phosphate and beta-D-fructose 6-phosphate from D-ribose 5-phosphate and D-xylulose 5-phosphate (non-oxidative stage): step 2/3.	GO:0004801; GO:0005737; GO:0005975; GO:0006098	AF3, Boltz, Boltz2, Chai
ML1895	rplL ML1895	Large ribosomal subunit protein bL12 (50S ribosomal protein L7/L12)	P30763	47.846	0.074803	Non-essential		GO:0003729; GO:0003735; GO:0006412; GO:0022625	AF3, Boltz, Boltz2, Chai
ML1808	ML1808	UPF0353 protein ML1808	Q9CBL9	46.116	0.074534	Non-essential		GO:0005886	AF3, Boltz, Boltz2, Chai
ML1736	nrdH ML1736	Glutaredoxin-like protein NrdH	Q9CBP8	46.03	0.07448	Non-essential		GO:0009055; GO:0045454	AF3, Boltz, Boltz2, Chai
ML1245	ML1245	Possible transferase	Q7AQ81	46.508	0.073781	Non-essential		GO:0003841; GO:0006654; GO:0016787; GO:0046872	AF3, Boltz, Boltz2, Chai
ML1997	ML1997	Probable integral membrane protein	Q9CBG1	41.747	0.073483	Non-essential			AF3, Boltz, Boltz2, Chai
ML0323	cysS cysS1 ML0323	Cysteine--tRNA ligase (EC 6.1.1.16) (Cysteinyl-tRNA synthetase) (CysRS)	P57990	57.798	0.07302	Non-essential		GO:0004817; GO:0005524; GO:0005829; GO:0006423; GO:0008270	AF3, Boltz, Boltz2, Chai
ML2260	pit pitA ML2260	Probable low-affinity inorganic phosphate transporter	Q50173	48.622	0.072959	Non-essential		GO:0005315; GO:0005886; GO:0015293; GO:0035435	AF3, Boltz, Boltz2, Chai
ML0365	rpsI ML0365 B229_C2_191	Small ribosomal subunit protein uS9 (30S ribosomal protein S9)	P40828	47.776	0.07283	Non-essential		GO:0003723; GO:0003735; GO:0005737; GO:0006412; GO:0015935	AF3, Boltz, Boltz2, Chai
ML1604	ML1604	Uncharacterized protein	Q9CBT7	39.989	0.072459	Non-essential			AF3, Boltz, Boltz2, Chai
ML2661	ML2661	Acyl-CoA synthase	Q9CCY8	47.73	0.07202	Non-essential		GO:0006631; GO:0031956	AF3, Boltz, Boltz2, Chai
ML1064	ML1064	Glucosyl-3-phosphoglycerate synthase (EC 2.4.1.266)	Q9CCA9	53.544	0.071895	Non-essential		GO:0016757	AF3, Boltz, Boltz2, Chai
ML0225	folB ML0225 MLCB2548.06c	Dihydroneopterin aldolase (DHNA) (EC 4.1.2.25) (7,8-dihydroneopterin 2'-epimerase) (7,8-dihydroneopterin aldolase) (7,8-dihydroneopterin epimerase) (EC 5.1.99.8) (7,8-dihydroneopterin hydroxylase) (EC 1.13.11.81) (Dihydroneopterin epimerase) (Dihydroneopterin hydroxylase)	O69529	60.723	0.071872	Non-essential	PATHWAY: Cofactor biosynthesis; tetrahydrofolate biosynthesis; 2-amino-4-hydroxy-6-hydroxymethyl-7,8-dihydropteridine diphosphate from 7,8-dihydroneopterin triphosphate: step 3/4.	GO:0004150; GO:0005737; GO:0016491; GO:0016853; GO:0046654; GO:0046656	AF3, Boltz, Boltz2, Chai
ML1217	ML1217 B1170_C2_196	8-amino-7-oxononanoate synthase (AONS) (EC 2.3.1.47) (7-keto-8-amino-pelargonic acid synthase) (7-KAP synthase) (KAPA synthase) (8-amino-7-ketopelargonate synthase) (Alpha-oxoamine synthase)	P45487	60.611	0.071818	Non-essential	PATHWAY: Cofactor biosynthesis; biotin biosynthesis.	GO:0008710; GO:0009102; GO:0030170	AF3, Boltz, Boltz2, Chai
ML1802	ML1802	Band 7 domain-containing protein	Q9CBM5	44.409	0.071807	Non-essential		GO:0005886; GO:0098552	AF3, Boltz, Boltz2, Chai
ML1165	clpS ML1165 B1549_C2_207	ATP-dependent Clp protease adapter protein ClpS	P53423	45.906	0.071698	Non-essential		GO:0006508; GO:0030163	AF3, Boltz, Boltz2, Chai
ML0920	sepF ML0920	Cell division protein SepF	Q9CCE1	45.324	0.071259	Non-essential		GO:0000917; GO:0005737; GO:0043093	AF3, Boltz, Boltz2, Chai
ML0877	mmpS3 ML0877	Probable transport accessory protein MmpS3	Q9CCE9	42.192	0.071126	Non-essential		GO:0005886	AF3, Boltz, Boltz2, Chai
ML2425	ML2425 B2168_F2_80	UPF0336 protein ML2425	P54879	44.226	0.070715	Non-essential			AF3, Boltz, Boltz2, Chai
ML0244	pth ML0244	Peptidyl-tRNA hydrolase (Pth) (EC 3.1.1.29)	Q9CD49	58.03	0.070064	Non-essential		GO:0000049; GO:0004045; GO:0005737; GO:0006515; GO:0072344	AF3, Boltz, Boltz2, Chai
ML1622	ffh ML1622 MLCB250.20	Signal recognition particle protein (EC 3.6.5.4) (Fifty-four homolog)	O33013	55.014	0.069968	Non-essential		GO:0003924; GO:0005525; GO:0006614; GO:0008312; GO:0048500	AF3, Boltz, Boltz2, Chai
ML2355	ML2355	Polyketide synthase	Q49933	48.705	0.069841	Non-essential		GO:0004312; GO:0004315; GO:0005737; GO:0005886; GO:0006633; GO:0016491; GO:0031177; GO:0071770	AF3, Boltz, Boltz2
ML0158	ML0158	34 kDa antigen	Q9CD70	40.246	0.069641	Non-essential			AF3, Boltz, Boltz2, Chai
ML0322	ispF ML0322	2-C-methyl-D-erythritol 2,4-cyclodiphosphate synthase (MECDP-synthase) (MECPP-synthase) (MECPS) (EC 4.6.1.12)	Q9CCW5	60.491	0.069637	Non-essential	PATHWAY: Isoprenoid biosynthesis; isopentenyl diphosphate biosynthesis via DXP pathway; isopentenyl diphosphate from 1-deoxy-D-xylulose 5-phosphate: step 4/6. {ECO:0000255|HAMAP-Rule:MF_00107}.	GO:0008685; GO:0016114; GO:0019288; GO:0046872	AF3, Boltz, Boltz2, Chai
ML0042	ML0042	Membrane protein	Q7AQP3	46.434	0.069614	Non-essential		GO:0005886	AF3, Boltz, Boltz2, Chai
ML2413	ML2413	Possible phosphoglycerate mutase	Q7APU9	46.283	0.069455	Non-essential		GO:0005737; GO:0016791	AF3, Boltz, Boltz2, Chai
ML1362	mctB ML1362 MLC1351.10c u0247f	Copper transporter MctB	Q49894	45.711	0.069334	Non-essential		GO:0006811; GO:0009279; GO:0015288; GO:0046930; GO:0055070	AF3, Boltz, Boltz2, Chai
ML1508	ML1508	Pyridoxamine 5'-phosphate oxidase N-terminal domain-containing protein	Q9CBW7	47.809	0.06932	Non-essential		GO:0005829; GO:0016627; GO:0070967	AF3, Boltz, Boltz2, Chai
ML1600	xerC ML1600 MLCB250.62	Tyrosine recombinase XerC	Q9CBU0	49.124	0.069039	Non-essential		GO:0003677; GO:0005737; GO:0006313; GO:0007059; GO:0009037; GO:0051301	AF3, Boltz, Boltz2, Chai
ML1207	dnaE ML1207 MLCB458.21	DNA polymerase III subunit alpha (EC 2.7.7.7)	Q9X7F0	54.329	0.068767	Non-essential		GO:0003676; GO:0003887; GO:0005737; GO:0006260; GO:0008408	AF3, Boltz, Boltz2, Chai
ML1812	ML1812	Exported p60 protein homologue	Q9CBL5	45.212	0.068741	Non-essential		GO:0006508; GO:0008234; GO:0071555	AF3, Boltz, Boltz2, Chai
ML0519	aroQ aroD ML0519	3-dehydroquinate dehydratase (3-dehydroquinase) (EC 4.2.1.10) (Type II DHQase)	Q9CCS3	59.821	0.068667	Non-essential	PATHWAY: Metabolic intermediate biosynthesis; chorismate biosynthesis; chorismate from D-erythrose 4-phosphate and phosphoenolpyruvate: step 3/7.	GO:0003855; GO:0008652; GO:0009073; GO:0009423; GO:0019631	AF3, Boltz, Boltz2, Chai
ML0473	ML0473	Uncharacterized protein	Q9CCT6	40.115	0.068554	Non-essential			AF3, Boltz, Boltz2, Chai
ML0109	ML0109	FAD-linked oxidoreductase	Q9CDA4	47.991	0.068447	Non-essential		GO:0003885; GO:0016020; GO:0071949	AF3, Boltz, Boltz2, Chai
ML0826	glyS glyQS ML0826	Glycine--tRNA ligase (EC 6.1.1.14) (Glycyl-tRNA synthetase) (GlyRS)	Q9CCG4	58.049	0.068425	Non-essential		GO:0004081; GO:0004820; GO:0005524; GO:0005829; GO:0006426; GO:0015966; GO:0046983; GO:0070062; GO:1990742	AF3, Boltz, Boltz2, Chai
ML1040	ML1040	HRDC domain-containing protein	Q7AQA4	46.399	0.068343	Non-essential		GO:0000166; GO:0003676; GO:0006139; GO:0008408	AF3, Boltz, Boltz2, Chai
ML2697	pcnA ML2697	PcnA	Q9CCY1	47.671	0.068137	Non-essential		GO:0000049; GO:0000166; GO:0008033; GO:0016779; GO:0046872	AF3, Boltz, Boltz2, Chai
ML0115	bpa ML0115	Bacterial proteasome activator	Q9CD99	44.608	0.068079	Non-essential		GO:0000502; GO:0061136	AF3, Boltz, Boltz2, Chai
ML0223	folE ML0223 MLCB2548.08c	GTP cyclohydrolase 1 (EC 3.5.4.16) (GTP cyclohydrolase I) (GTP-CH-I)	O69531	60.882	0.068064	Non-essential	PATHWAY: Cofactor biosynthesis; 7,8-dihydroneopterin triphosphate biosynthesis; 7,8-dihydroneopterin triphosphate from GTP: step 1/1.	GO:0003934; GO:0005525; GO:0005737; GO:0006729; GO:0006730; GO:0008270; GO:0046654	AF3, Boltz, Boltz2, Chai
ML2649	ML2649	NodB homology domain-containing protein	Q9CCZ2	47.503	0.067774	Non-essential		GO:0005975; GO:0016020; GO:0016810; GO:0046872	AF3, Boltz, Boltz2, Chai
ML1612	lepB ML1612 MLCB250.39	Probable signal peptidase I (SPase I) (EC 3.4.21.89) (Leader peptidase I)	O33021	55.825	0.067745	Non-essential		GO:0004252; GO:0005886; GO:0006465; GO:0009003	AF3, Boltz, Boltz2, Chai
ML1216	bioA ML1216 B1170_C2_195	Adenosylmethionine-8-amino-7-oxononanoate aminotransferase (EC 2.6.1.62) (7,8-diamino-pelargonic acid aminotransferase) (DAPA AT) (DAPA aminotransferase) (7,8-diaminononanoate synthase) (DANS) (Diaminopelargonic acid synthase)	P45488	60.571	0.067228	Non-essential	PATHWAY: Cofactor biosynthesis; biotin biosynthesis; 7,8-diaminononanoate from 8-amino-7-oxononanoate (SAM route): step 1/1. {ECO:0000255|HAMAP-Rule:MF_00834}.	GO:0004015; GO:0005737; GO:0009102; GO:0030170	AF3, Boltz, Boltz2, Chai
ML1630	glnE ML1630	Bifunctional glutamine synthetase adenylyltransferase/adenylyl-removing enzyme (ATP:glutamine synthetase adenylyltransferase) (ATase) [Includes: Glutamine synthetase adenylyl-L-tyrosine phosphorylase (EC 2.7.7.89) (Adenylyl removase) (AR) (AT-N); Glutamine synthetase adenylyl transferase (EC 2.7.7.42) (Adenylyl transferase) (AT) (AT-C)]	Q9CBT4	52.5	0.066878	Non-essential		GO:0000287; GO:0000820; GO:0005524; GO:0005829; GO:0008882; GO:0047388	AF3, Boltz, Boltz2, Chai
ML0892	ML0892	Possible acyltransferase	Q7AQD7	47.03	0.066788	Non-essential		GO:0003841; GO:0005886; GO:0006654	AF3, Boltz, Boltz2, Chai
ML1561	ML1561	DUF4439 domain-containing protein	Q7AQ41	44.467	0.06662	Non-essential			AF3, Boltz, Boltz2, Chai
ML2295	ML2295	Protease	Q9CB98	46.19	0.066515	Non-essential			AF3, Boltz, Boltz2, Chai
ML2077	gcvH ML2077 MLCB1788.37c	Glycine cleavage system H protein	O32920	48.416	0.066349	Non-essential		GO:0005829; GO:0005960; GO:0009249; GO:0019464	AF3, Boltz, Boltz2, Chai
ML1167	ML1167 B1549_C2_208	Uncharacterized aminopeptidase ML1167 (EC 3.4.11.-)	P53425	51.139	0.065971	Non-essential		GO:0004177; GO:0005886; GO:0006508	AF3, Boltz, Boltz2, Chai
ML1314	ML1314	DUF503 domain-containing protein	Q7AQ70	44.422	0.065889	Non-essential			AF3, Boltz, Boltz2, Chai
ML1918	ML1918	Conserved hypothetical membrane protein	Q9CBJ2	42.456	0.065644	Non-essential			AF3, Boltz, Boltz2, Chai
ML1214	ML1214	Secreted p60-family protein	Q9CC67	44.572	0.065468	Non-essential		GO:0006508; GO:0008234	AF3, Boltz, Boltz2, Chai
ML1618	rpsP ML1618 MLCB250.32	Small ribosomal subunit protein bS16 (30S ribosomal protein S16)	O33014	46.602	0.065416	Non-essential		GO:0003735; GO:0005737; GO:0006412; GO:0015935	AF3, Boltz, Boltz2, Chai
ML2324	leuA ML2324 MLCB2407.26c	2-isopropylmalate synthase (EC 2.3.3.13) (Alpha-IPM synthase) (Alpha-isopropylmalate synthase)	Q9CB76	59.075	0.065306	Non-essential	PATHWAY: Amino-acid biosynthesis; L-leucine biosynthesis; L-leucine from 3-methyl-2-oxobutanoate: step 1/4. {ECO:0000255|HAMAP-Rule:MF_00572}.	GO:0000287; GO:0003852; GO:0003985; GO:0005737; GO:0009098	AF3, Boltz, Boltz2, Chai
ML2433	ML2433 B2168_C2_209	Uncharacterized protein ML2433	P54580	40.801	0.065171	Non-essential		GO:0005886	AF3, Boltz, Boltz2, Chai
ML0662	ML0662	Histidinol-phosphatase (EC 3.1.3.15)	Q7AQG7	59.468	0.064483	Non-essential	PATHWAY: Amino-acid biosynthesis; L-histidine biosynthesis; L-histidine from 5-phospho-alpha-D-ribose 1-diphosphate: step 8/9. {ECO:0000256|ARBA:ARBA00004970}.	GO:0000105; GO:0004401; GO:0006020; GO:0007165; GO:0008934; GO:0046872	AF3, Boltz, Boltz2, Chai
ML2400	ML2400	Probable transmembrane protein	Q9CB64	43.769	0.064324	Non-essential			AF3, Boltz, Boltz2, Chai
ML2143	ML2143 MLCB57.28c	Uncharacterized protein ML2143	O33057	44.129	0.064272	Non-essential		GO:0005886; GO:0022857	AF3, Boltz, Boltz2, Chai
ML0831	ML0831	Deoxyguanosinetriphosphate triphosphohydrolase-like protein	Q9CCG3	48.017	0.064096	Non-essential		GO:0006203; GO:0008832	AF3, Boltz, Boltz2, Chai
ML0750	ML0750	LytR family transcriptional regulator	Q9CCK9	44.908	0.06403	Non-essential			AF3, Boltz, Boltz2, Chai
ML0728	sseA ML0728 B1308_C1_127	Putative thiosulfate sulfurtransferase SseA (EC 2.8.1.1)	P46700	56.078	0.064005	Non-essential		GO:0004792	AF3, Boltz, Boltz2, Chai
ML1322	prcB ML1322	Proteasome subunit beta (EC 3.4.25.1) (20S proteasome beta subunit) (Proteasome core protein PrcB)	Q49780	59.242	0.063983	Non-essential	PATHWAY: Protein degradation; proteasomal Pup-dependent pathway. {ECO:0000255|HAMAP-Rule:MF_02113}.	GO:0004298; GO:0005737; GO:0010498; GO:0019774; GO:0019941	AF3, Boltz, Boltz2, Chai
ML0603	ML0603	DNA-directed DNA polymerase (EC 2.7.7.7)	Q7AQH2	53.658	0.063961	Non-essential		GO:0003677; GO:0003887; GO:0006261; GO:0009360	AF3, Boltz, Boltz2, Chai
ML0226	folK ML0226 MLCB2548.05c	2-amino-4-hydroxy-6-hydroxymethyldihydropteridine pyrophosphokinase (EC 2.7.6.3) (6-hydroxymethyl-7,8-dihydropterin pyrophosphokinase) (PPPK) (7,8-dihydro-6-hydroxymethylpterin-pyrophosphokinase) (HPPK)	O69528	57.957	0.063723	Non-essential	PATHWAY: Cofactor biosynthesis; tetrahydrofolate biosynthesis; 2-amino-4-hydroxy-6-hydroxymethyl-7,8-dihydropteridine diphosphate from 7,8-dihydroneopterin triphosphate: step 4/4. {ECO:0000250|UniProtKB:P26281}.	GO:0003848; GO:0005524; GO:0016301; GO:0046654; GO:0046656	AF3, Boltz, Boltz2, Chai
ML2379	ML2379	Uncharacterized protein	Q9CB69	43.031	0.063499	Non-essential			AF3, Boltz, Boltz2, Chai
ML0791	ML0791	Ribosome small subunit-dependent GTPase A	Q9CCI4	46.409	0.063443	Non-essential		GO:0003924; GO:0005525	AF3, Boltz, Boltz2, Chai
ML0280	purA ML0280 MLCB4.23c	Adenylosuccinate synthetase (AMPSase) (AdSS) (EC 6.3.4.4) (IMP--aspartate ligase)	O69595	59.123	0.063292	Non-essential	PATHWAY: Purine metabolism; AMP biosynthesis via de novo pathway; AMP from IMP: step 1/2. {ECO:0000255|HAMAP-Rule:MF_00011}.	GO:0000287; GO:0004019; GO:0005525; GO:0005737; GO:0044208; GO:0046040	AF3, Boltz, Boltz2, Chai
ML2161	fadB ML2161	Fatty oxidation complex alpha subunit	Q9CBD8	55.587	0.062982	Non-essential	PATHWAY: Lipid metabolism; butanoate metabolism. {ECO:0000256|ARBA:ARBA00005086}.; PATHWAY: Lipid metabolism; fatty acid beta-oxidation. {ECO:0000256|ARBA:ARBA00005005}.	GO:0004300; GO:0006635; GO:0016509; GO:0070403	AF3, Boltz, Boltz2, Chai
ML2084	ML2084	Probable multidrug resistance pump	Q7APZ0	46.054	0.062947	Non-essential		GO:0005524; GO:0005886; GO:0016887; GO:0140359	AF3, Boltz, Boltz2, Chai
ML0560	ribH ML0560	6,7-dimethyl-8-ribityllumazine synthase (DMRL synthase) (LS) (Lumazine synthase) (EC 2.5.1.78)	Q9CCP3	59.982	0.062633	Non-essential	PATHWAY: Cofactor biosynthesis; riboflavin biosynthesis; riboflavin from 2-hydroxy-3-oxobutyl phosphate and 5-amino-6-(D-ribitylamino)uracil: step 1/2. {ECO:0000255|HAMAP-Rule:MF_00178}.	GO:0000906; GO:0005829; GO:0009231; GO:0009349	AF3, Boltz, Boltz2, Chai
ML0756	ML0756	site-specific DNA-methyltransferase (adenine-specific) (EC 2.1.1.72)	Q9CCK4	52.786	0.062026	Non-essential		GO:0003676; GO:0006304; GO:0009007; GO:0032259	AF3, Boltz, Boltz2, Chai
ML1679	gpsA ML1679 MLCB637.38	Glycerol-3-phosphate dehydrogenase [NAD(P)+] (EC 1.1.1.94) (NAD(P)(+)-dependent glycerol-3-phosphate dehydrogenase) (NAD(P)H-dependent dihydroxyacetone-phosphate reductase)	Q9CBR9	60.58	0.062025	Non-essential	PATHWAY: Membrane lipid metabolism; glycerophospholipid metabolism. {ECO:0000255|HAMAP-Rule:MF_00394}.	GO:0005829; GO:0005975; GO:0006650; GO:0008654; GO:0046167; GO:0046168; GO:0051287; GO:0141152; GO:0141153	AF3, Boltz, Boltz2, Chai
ML0453	ML0453	Phosphatidylinositol mannoside acyltransferase	Q7AQJ0	47.576	0.061952	Non-essential		GO:0005886; GO:0009247; GO:0016746	AF3, Boltz, Boltz2, Chai
ML1307	metH ML1307 B2126_C1_157 MLCB2533.04	Methionine synthase (EC 2.1.1.13) (5-methyltetrahydrofolate--homocysteine methyltransferase) (Methionine synthase, vitamin-B12 dependent) (MS)	Q49775	58.254	0.061836	Non-essential	PATHWAY: Amino-acid biosynthesis; L-methionine biosynthesis via de novo pathway; L-methionine from L-homocysteine (MetH route): step 1/1.	GO:0005829; GO:0008270; GO:0008705; GO:0031419; GO:0032259; GO:0046653; GO:0050667	AF3, Boltz, Boltz2, Chai
ML1965	rmlC ML1965	dTDP-4-dehydrorhamnose 3,5-epimerase (EC 5.1.3.13) (Thymidine diphospho-4-keto-rhamnose 3,5-epimerase)	Q7AQ10	59.586	0.061795	Non-essential	PATHWAY: Carbohydrate biosynthesis; dTDP-L-rhamnose biosynthesis. {ECO:0000256|ARBA:ARBA00004781, ECO:0000256|RuleBase:RU364069}.	GO:0000271; GO:0005829; GO:0008830; GO:0019305	AF3, Boltz, Boltz2, Chai
ML0896	aroG ML0896	Phospho-2-dehydro-3-deoxyheptonate aldolase (EC 2.5.1.54)	Q7AQD4	59.174	0.061777	Non-essential	PATHWAY: Metabolic intermediate biosynthesis; chorismate biosynthesis; chorismate from D-erythrose 4-phosphate and phosphoenolpyruvate: step 1/7. {ECO:0000256|ARBA:ARBA00004688, ECO:0000256|RuleBase:RU363071}.	GO:0003849; GO:0005737; GO:0008652; GO:0009073; GO:0009423; GO:0046872	AF3, Boltz, Boltz2, Chai
ML1547	ML1547	4'-phosphopantetheinyl transferase	Q7AQ45	50.445	0.061513	Non-essential		GO:0000287; GO:0005886; GO:0008897; GO:0009239; GO:0009366	AF3, Boltz, Boltz2, Chai
ML2594	mce1F ML2594	Secreted protein	Q9CD09	41.725	0.061397	Non-essential		GO:0005576	AF3, Boltz, Boltz2, Chai
ML0001	dnaA ML0001	Chromosomal replication initiator protein DnaA	P46388	47.846	0.06139	Non-essential		GO:0003688; GO:0005524; GO:0005737; GO:0005886; GO:0006270; GO:0006275; GO:0008289	AF3, Boltz, Boltz2, Chai
ML0231	panD ML0231	Aspartate 1-decarboxylase (EC 4.1.1.11) (Aspartate alpha-decarboxylase) [Cleaved into: Aspartate 1-decarboxylase beta chain; Aspartate 1-decarboxylase alpha chain]	Q9CD57	59.644	0.061305	Non-essential	PATHWAY: Cofactor biosynthesis; (R)-pantothenate biosynthesis; beta-alanine from L-aspartate: step 1/1. {ECO:0000255|HAMAP-Rule:MF_00446}.	GO:0004068; GO:0005829; GO:0006523; GO:0015940	AF3, Boltz, Boltz2, Chai
ML2136	serC ML2136 MLCB57.37c	Putative phosphoserine aminotransferase (EC 2.6.1.52) (Phosphohydroxythreonine aminotransferase) (PSAT)	O33062	60.463	0.061088	Non-essential	PATHWAY: Amino-acid biosynthesis; L-serine biosynthesis; L-serine from 3-phospho-D-glycerate: step 2/3. {ECO:0000255|HAMAP-Rule:MF_00160}.; PATHWAY: Cofactor biosynthesis; pyridoxine 5'-phosphate biosynthesis; pyridoxine 5'-phosphate from D-erythrose 4-phosphate: step 3/5. {ECO:0000255|HAMAP-Rule:MF_00160}.	GO:0004648; GO:0004760; GO:0005737; GO:0006564; GO:0008453; GO:0008615; GO:0019265; GO:0030170	AF3, Boltz, Boltz2, Chai
ML0578	ppc ML0578 B1496_C3_207	Phosphoenolpyruvate carboxylase (PEPC) (PEPCase) (EC 4.1.1.31)	P46710	54.794	0.060344	Non-essential		GO:0000287; GO:0005829; GO:0006099; GO:0006107; GO:0008964; GO:0015977	AF3, Boltz, Boltz2, Chai
ML0903	ML0903	N-acetyltransferase domain-containing protein	Q7AQC8	47.691	0.060279	Non-essential		GO:0016747	AF3, Boltz, Boltz2, Chai
ML0752	wbbL ML0752	N-acetylglucosaminyl-diphospho-decaprenol L-rhamnosyltransferase (EC 2.4.1.289) (Rhamnosyltransferase WbbL) (dTDP-Rha:alpha-D-GlcNAc-pyrophosphate polyprenol, alpha-3-L-rhamnosyltransferase)	Q9CCK7	52.626	0.060204	Non-essential		GO:0102096	AF3, Boltz, Boltz2, Chai
ML0087	ML0087	Acyltransferase	Q9CDC0	48.01	0.060178	Non-essential		GO:0003841; GO:0005886; GO:0006654	AF3, Boltz, Boltz2, Chai
ML0885	ML0885	Secreted protein	Q7AQE3	44.861	0.059999	Non-essential		GO:0006508; GO:0008234	AF3, Boltz, Boltz2, Chai
ML0925	glnA ML0925	Glutamine synthetase (EC 6.3.1.2)	Q9CCD8	55.823	0.059962	Non-essential		GO:0004356; GO:0005524; GO:0005737; GO:0006542; GO:0016020; GO:0019740; GO:0046872	AF3, Boltz, Boltz2, Chai
ML1045	chdC ML1045	Coproheme decarboxylase (EC 1.3.98.5) (Coproheme III oxidative decarboxylase) (Hydrogen peroxide-dependent heme synthase)	Q9CCB2	59.461	0.059816	Non-essential	PATHWAY: Porphyrin-containing compound metabolism; protoheme biosynthesis. {ECO:0000256|HAMAP-Rule:MF_02244}.	GO:0006785; GO:0016634; GO:0020037; GO:0046872	AF3, Boltz, Boltz2, Chai
ML1946	glpX ML1946	Fructose-1,6-bisphosphatase class 2 (FBPase class 2) (EC 3.1.3.11) (D-fructose-1,6-bisphosphate 1-phosphohydrolase class 2)	Q9CBH9	58.897	0.059568	Non-essential	PATHWAY: Carbohydrate biosynthesis; gluconeogenesis.	GO:0005829; GO:0006071; GO:0006094; GO:0030388; GO:0042132; GO:0046872	AF3, Boltz, Boltz2, Chai
ML2131	pdxH ML2131 MLCB57.46	Pyridoxine/pyridoxamine 5'-phosphate oxidase (EC 1.4.3.5) (PNP/PMP oxidase) (PNPOx) (Pyridoxal 5'-phosphate synthase)	O33065	58.977	0.059391	Non-essential	PATHWAY: Cofactor metabolism; pyridoxal 5'-phosphate salvage; pyridoxal 5'-phosphate from pyridoxamine 5'-phosphate: step 1/1. {ECO:0000255|HAMAP-Rule:MF_01629}.; PATHWAY: Cofactor metabolism; pyridoxal 5'-phosphate salvage; pyridoxal 5'-phosphate from pyridoxine 5'-phosphate: step 1/1. {ECO:0000255|HAMAP-Rule:MF_01629}.	GO:0004733; GO:0008615; GO:0010181	AF3, Boltz, Boltz2, Chai
ML0310	pssA ML0310 MLCB1450.12	CDP-diacylglycerol--serine O-phosphatidyltransferase (EC 2.7.8.8) (Phosphatidylserine synthase)	Q9ZBM2	51.409	0.059109	Non-essential		GO:0003882; GO:0005886; GO:0008654	AF3, Boltz, Boltz2, Chai
ML0081	ML0081	Membrane protein	Q9CDC2	41.914	0.058656	Non-essential			AF3, Boltz, Boltz2, Chai
ML2299	ML2299	Nudix hydrolase domain-containing protein	Q9CB94	46.655	0.058639	Non-essential		GO:0000287; GO:0009132; GO:0010945; GO:0030145	AF3, Boltz, Boltz2, Chai
ML2426	cmaA2 ML2426 B2168_F3_130	Cyclopropane mycolic acid synthase 2 (CMAS) (EC 2.1.1.79) (Cyclopropane-fatty-acyl-phospholipid synthase) (CFA synthase) (Cyclopropane fatty acid synthase) (Mycolic acid methyltransferase) (MA-MT) (S-adenosylmethionine-dependent methyltransferase) (AdoMet-MT) (SAM-MT)	Q49807	60.965	0.058561	Non-essential	PATHWAY: Lipid metabolism; mycolic acid biosynthesis.	GO:0005737; GO:0008610; GO:0008825; GO:0032259	AF3, Boltz, Boltz2, Chai
ML1243	ML1243	Uncharacterized protein	Q9CC60	40.099	0.058459	Non-essential			AF3, Boltz, Boltz2, Chai
ML1639	ML1639 MLCB1243.36	GTP cyclohydrolase 1 type 2 homolog	O69481	49.989	0.058281	Non-essential		GO:0005737; GO:0046872	AF3, Boltz, Boltz2, Chai
ML2158	ML2158	Uncharacterized protein	Q9CBD9	40.149	0.058171	Non-essential			AF3, Boltz, Boltz2, Chai
ML2684	ssb ML2684 MLCB1913.20c	Single-stranded DNA-binding protein (SSB)	P46390	45.545	0.0579	Non-essential		GO:0003697; GO:0006260; GO:0009295	AF3, Boltz, Boltz2, Chai
ML1861	rplW ML1861 MLCB2492.04	Large ribosomal subunit protein uL23 (50S ribosomal protein L23)	O32983	47.296	0.057677	Non-essential		GO:0003735; GO:0005840; GO:0006412; GO:0019843; GO:1990904	AF3, Boltz, Boltz2, Chai
ML1044	cgoX hemY ML1044	Coproporphyrinogen III oxidase (EC 1.3.3.15)	Q50008	59.282	0.057434	Non-essential	PATHWAY: Porphyrin-containing compound metabolism; protoheme biosynthesis. {ECO:0000250|UniProtKB:P32397}.	GO:0004729; GO:0005737; GO:0006783	AF3, Boltz, Boltz2, Chai
ML0275	metZ ML0275	O-succinylhomoserine sulfhydrylase (OSH sulfhydrylase) (OSHS sulfhydrylase) (EC 2.5.1.-)	Q9CCX4	56.905	0.057234	Non-essential	PATHWAY: Amino-acid biosynthesis; L-methionine biosynthesis via de novo pathway; L-homocysteine from O-succinyl-L-homoserine: step 1/1. {ECO:0000256|HAMAP-Rule:MF_02056}.	GO:0005737; GO:0016765; GO:0016846; GO:0019346; GO:0030170; GO:0071266; GO:0071268	AF3, Boltz, Boltz2, Chai
ML0181	ML0181	5-formyltetrahydrofolate cyclo-ligase (EC 6.3.3.2)	Q7AQM9	56.529	0.057168	Non-essential		GO:0005524; GO:0009396; GO:0030272; GO:0035999; GO:0046872	AF3, Boltz, Boltz2, Chai
ML0997	hflX ML0997	GTPase HflX (GTP-binding protein HflX)	Q9CCC0	48.665	0.057118	Non-essential		GO:0003924; GO:0005525; GO:0005737; GO:0043022; GO:0046872	AF3, Boltz, Boltz2, Chai
ML1799	mutB ML1799	Probable methylmalonyl-CoA mutase large subunit (EC 5.4.99.2)	Q9CBM7	52.527	0.05699	Non-essential		GO:0004494; GO:0005737; GO:0019678; GO:0031419; GO:0046872	AF3, Boltz, Boltz2, Chai
ML1330	pafC ML1330 B2126_C2_220 MLCB2533.26	Protein PafC	P54075	41.965	0.056811	Non-essential			AF3, Boltz, Boltz2, Chai
ML2210	ML2210	Calcineurin-like phosphoesterase domain-containing protein	Q7APX5	46.444	0.0568	Non-essential		GO:0004112; GO:0046872	AF3, Boltz, Boltz2, Chai
ML1964	rmlB ML1964	dTDP-glucose 4,6-dehydratase (EC 4.2.1.46)	Q9CBH7	54.525	0.056503	Non-essential		GO:0008460; GO:0009225	AF3, Boltz, Boltz2, Chai
ML2451	deoC ML2451	Deoxyribose-phosphate aldolase (DERA) (EC 4.1.2.4) (2-deoxy-D-ribose 5-phosphate aldolase) (Phosphodeoxyriboaldolase) (Deoxyriboaldolase)	Q9CB45	59.398	0.056433	Non-essential	PATHWAY: Carbohydrate degradation; 2-deoxy-D-ribose 1-phosphate degradation; D-glyceraldehyde 3-phosphate and acetaldehyde from 2-deoxy-alpha-D-ribose 1-phosphate: step 2/2. {ECO:0000255|HAMAP-Rule:MF_00114}.	GO:0004139; GO:0005737; GO:0006018; GO:0009264; GO:0016052	AF3, Boltz, Boltz2, Chai
ML1724	ML1724	Enoyl-CoA hydratase/isomerase	Q9CBQ8	47.864	0.056298	Non-essential		GO:0006635; GO:0016829	AF3, Boltz, Boltz2, Chai
ML1770	uspC ML1770	Sugar transport periplasmic binding protein	Q9CBN6	46.204	0.056287	Non-essential		GO:0030313	AF3, Boltz, Boltz2, Chai
ML1218	bioD ML1218 B1170_C1_159	ATP-dependent dethiobiotin synthetase BioD (EC 6.3.3.3) (DTB synthetase) (DTBS) (Dethiobiotin synthase)	P45486	60.296	0.0561	Non-essential	PATHWAY: Cofactor biosynthesis; biotin biosynthesis; biotin from 7,8-diaminononanoate: step 1/2. {ECO:0000255|HAMAP-Rule:MF_00336}.	GO:0000287; GO:0004141; GO:0005524; GO:0005829; GO:0009102	AF3, Boltz, Boltz2, Chai
ML1506	ML1506	Secreted protein	Q9CBW8	40.657	0.056065	Non-essential			AF3, Boltz, Boltz2, Chai
ML1601	ML1601	Carbamoyltransferase domain-containing protein	Q7AQ39	44.707	0.056032	Non-essential		GO:0003824	AF3, Boltz, Boltz2, Chai
ML0414	otsB ML0414 MLCL383.17c	Trehalose-phosphate phosphatase (TPP) (EC 3.1.3.12) (Trehalose-6-phosphate phosphatase)	Q49734	58.499	0.055909	Non-essential	PATHWAY: Glycan biosynthesis; trehalose biosynthesis.	GO:0004805; GO:0005992; GO:0046872	AF3, Boltz, Boltz2, Chai
ML1492	fbiC ML1492	FO synthase [Includes: 7,8-didemethyl-8-hydroxy-5-deazariboflavin synthase (EC 4.3.1.32); 5-amino-6-(D-ribitylamino)uracil--L-tyrosine 4-hydroxyphenyl transferase (EC 2.5.1.147)]	Q9CBX6	58.942	0.055857	Non-essential	PATHWAY: Cofactor biosynthesis; coenzyme F0 biosynthesis.	GO:0044689; GO:0046872; GO:0051539; GO:0141093	AF3, Boltz, Boltz2, Chai
ML1603	ML1603	Uncharacterized protein	Q9CBT8	38.927	0.055714	Non-essential			AF3, Boltz, Boltz2, Chai
ML0128	ML0128	Glycosyl transferase	Q9CD88	47.153	0.055708	Non-essential		GO:0008194; GO:0009247; GO:0016020; GO:0016758	AF3, Boltz, Boltz2, Chai
ML1573	ML1573	Possible amidotransferase	Q9CBU9	47.963	0.055707	Non-essential		GO:0005829; GO:0006598; GO:0033969	AF3, Boltz, Boltz2, Chai
ML0644	ML0644 MLCB1779.46	UPF0182 protein ML0644	Q9CCM6	45.047	0.055594	Non-essential		GO:0005576; GO:0005886	AF3, Boltz, Boltz2, Chai
ML0833	dnaG ML0833	DNA primase (EC 2.7.7.101)	Q9CCG2	57.246	0.055588	Non-essential		GO:0000428; GO:0003677; GO:0003899; GO:0005737; GO:0006269; GO:0008270; GO:1990077	AF3, Boltz, Boltz2, Chai
ML0508	ML0508	Transglutaminase-like domain-containing protein	Q9CCT2	44.317	0.055458	Non-essential			AF3, Boltz, Boltz2, Chai
ML0732	birA ML0732	biotin--[biotin carboxyl-carrier protein] ligase (EC 6.3.4.15)	Q9CCL3	50.692	0.055359	Non-essential		GO:0004077; GO:0005737	AF3, Boltz, Boltz2, Chai
ML2502	ML2502	Alanine aminotransferase (EC 2.6.1.2) (Alanine transaminase) (Transaminase A)	Q9CB19	53.456	0.055311	Non-essential		GO:0004021; GO:0030170	AF3, Boltz, Boltz2, Chai
ML2076	ML2076	FHA domain-containing protein	Q7APZ3	42.649	0.055299	Non-essential			AF3, Boltz, Boltz2, Chai
ML2669	ML2669	Uncharacterized protein	Q7APS4	40.427	0.055235	Non-essential			AF3, Boltz, Boltz2, Chai
ML1939	ML1939	Lipid droplet-associated protein	Q7AQ17	40.261	0.055222	Non-essential			AF3, Boltz, Boltz2, Chai
ML0008	ML0008	Uncharacterized protein	Q9CDF1	38.766	0.055082	Non-essential			AF3, Boltz, Boltz2, Chai
ML1729	fecB ML1729	FeIII-dicitrate transporter lipoprotein	Q9CBQ4	45.829	0.055053	Non-essential		GO:0030288; GO:1901678	AF3, Boltz, Boltz2, Chai
ML0995	miaA ML0995 B2235_C3_232	tRNA dimethylallyltransferase (EC 2.5.1.75) (Dimethylallyl diphosphate:tRNA dimethylallyltransferase) (DMAPP:tRNA dimethylallyltransferase) (DMATase) (Isopentenyl-diphosphate:tRNA isopentenyltransferase) (IPP transferase) (IPPT) (IPTase)	P46811	55.384	0.054668	Non-essential		GO:0005524; GO:0006400; GO:0052381	AF3, Boltz, Boltz2, Chai
ML2452	ML2452	Uncharacterized protein ML2452	Q9CB44	42.842	0.054637	Non-essential			AF3, Boltz, Boltz2, Chai
ML2219	ML2219.1 ML2219A MLCB5.24	Phosphoribosylformylglycinamidine synthase subunit PurS (FGAM synthase) (EC 6.3.5.3) (Formylglycinamide ribonucleotide amidotransferase subunit III) (FGAR amidotransferase III) (FGAR-AT III) (Phosphoribosylformylglycinamidine synthase subunit III)	O05755	58.769	0.054528	Non-essential	PATHWAY: Purine metabolism; IMP biosynthesis via de novo pathway; 5-amino-1-(5-phospho-D-ribosyl)imidazole from N(2)-formyl-N(1)-(5-phospho-D-ribosyl)glycinamide: step 1/2. {ECO:0000255|HAMAP-Rule:MF_01926}.	GO:0004642; GO:0005524; GO:0005737; GO:0006189	AF3, Boltz, Boltz2, Chai
ML1651	aceE ML1651	Pyruvate dehydrogenase E1 component (EC 1.2.4.1)	Q9CBS8	54.944	0.054375	Non-essential		GO:0000287; GO:0004739	AF3, Boltz, Boltz2, Chai
ML2703	trxB/A trx ML2703	Bifunctional thioredoxin reductase/thioredoxin [Includes: Thioredoxin reductase (TRXR) (EC 1.8.1.9); Thioredoxin]	P46843	55.528	0.054089	Non-essential		GO:0004791; GO:0005737; GO:0019430	AF3, Boltz, Boltz2, Chai
ML0706	pmmB ML0706	Phospho-sugar mutase	Q9CCL7	47.838	0.053947	Non-essential		GO:0000287; GO:0005975; GO:0006166; GO:0008973	AF3, Boltz, Boltz2, Chai
ML2185	desA1 ML2185	Acyl-[ACP] desaturase	Q7APY0	49.66	0.053879	Non-essential		GO:0005829; GO:0006633; GO:0045300; GO:0046872	AF3, Boltz, Boltz2, Chai
ML1076	sigE ML1076	ECF subfamily sigma subunit	Q9CCA6	43.821	0.053798	Non-essential		GO:0003677; GO:0006352; GO:0016987	AF3, Boltz, Boltz2, Chai
ML0375	alr ML0375 B229_C3_243	Alanine racemase (EC 5.1.1.1)	P38056	60.859	0.053659	Non-essential	PATHWAY: Amino-acid biosynthesis; D-alanine biosynthesis; D-alanine from L-alanine: step 1/1. {ECO:0000255|HAMAP-Rule:MF_01201}.	GO:0005829; GO:0008784; GO:0009252; GO:0030170; GO:0030632	AF3, Boltz, Boltz2, Chai
ML0092	glf ML0092	UDP-galactopyranose mutase (EC 5.4.99.9) (UDP-GALP mutase) (Uridine 5-diphosphate galactopyranose mutase)	Q9CDB8	57.287	0.053599	Non-essential	PATHWAY: Cell wall biogenesis; cell wall polysaccharide biosynthesis. {ECO:0000256|ARBA:ARBA00004776}.	GO:0005829; GO:0008767; GO:0050660; GO:0071555	AF3, Boltz, Boltz2, Chai
ML2354	ML2354	Polyketide synthase	Q9CB70	48.198	0.053597	Non-essential		GO:0004312; GO:0004315; GO:0005737; GO:0005886; GO:0006633; GO:0031177; GO:0071770	AF3, Boltz, Boltz2, Chai
ML2199	ML2199	DUF1416 domain-containing protein	Q9CBC7	43.129	0.053547	Non-essential			AF3, Boltz, Boltz2, Chai
ML0482	ruvA ML0482 B1177_C2_188	Holliday junction branch migration complex subunit RuvA	P40832	47.547	0.053319	Non-essential		GO:0000400; GO:0005524; GO:0005737; GO:0006281; GO:0006310; GO:0009378; GO:0009379; GO:0048476	AF3, Boltz, Boltz2, Chai
ML0099	ML0099	Cutinase	Q9CDB3	46.96	0.053277	Non-essential		GO:0052689	AF3, Boltz, Boltz2, Chai
ML1676	thiL ML1676	Thiamine-monophosphate kinase (TMP kinase) (Thiamine-phosphate kinase) (EC 2.7.4.16)	Q9CBS2	59.564	0.053077	Non-essential	PATHWAY: Cofactor biosynthesis; thiamine diphosphate biosynthesis; thiamine diphosphate from thiamine phosphate: step 1/1. {ECO:0000256|HAMAP-Rule:MF_02128}.	GO:0000287; GO:0005524; GO:0009030; GO:0009228; GO:0009229	AF3, Boltz, Boltz2, Chai
ML0893	ML0893	Probable conserved integral membrane protein	Q7AQD6	47.251	0.05307	Non-essential		GO:0005886; GO:0016758	AF3, Boltz, Boltz2, Chai
ML0840	ML0840	Thioester domain-containing protein	Q7AQF3	43.675	0.053042	Non-essential			AF3, Boltz, Boltz2, Chai
ML2332	ML2332	Polyketide cyclase	Q7APW4	44.584	0.052917	Non-essential			AF3, Boltz, Boltz2, Chai
ML2083	ilvG ML2083	acetolactate synthase (EC 2.2.1.6)	Q7APZ1	56.702	0.052909	Non-essential	PATHWAY: Amino-acid biosynthesis; L-isoleucine biosynthesis; L-isoleucine from 2-oxobutanoate: step 1/4. {ECO:0000256|ARBA:ARBA00004974}.; PATHWAY: Amino-acid biosynthesis; L-valine biosynthesis; L-valine from pyruvate: step 1/4. {ECO:0000256|ARBA:ARBA00005025}.	GO:0000287; GO:0003984; GO:0005948; GO:0009097; GO:0009099; GO:0030976; GO:0050660	AF3, Boltz, Boltz2, Chai
ML2566	ML2566	MaoC-like domain-containing protein	Q9CD22	47.205	0.052528	Non-essential		GO:0004312; GO:0005835; GO:0006633	AF3, Boltz, Boltz2, Chai
ML1910	ML1910	UPF0336 protein ML1910	Q9CBJ6	44.296	0.052294	Non-essential			AF3, Boltz, Boltz2, Chai
ML0234	lsr2 ML0234	Nucleoid-associated protein Lsr2 (15 kDa antigen) (A15)	P24094	44.222	0.052268	Non-essential		GO:0003677; GO:0009295; GO:0016746	AF3, Boltz, Boltz2, Chai
ML1027	ML1027	Possible membrane protein	Q7AQA8	43.954	0.05226	Non-essential			AF3, Boltz, Boltz2, Chai
ML1624	ML1624 MLCB250.18c	Uncharacterized protein ML1624	O33011	46.312	0.052248	Non-essential		GO:0003677; GO:0005524; GO:0005829; GO:0016787	AF3, Boltz, Boltz2, Chai
ML1333	helY ML1333 MLCB2533.29	Probable helicase HelY (EC 3.6.4.-)	Q9ZBD8	51.22	0.052215	Non-essential		GO:0003676; GO:0004386; GO:0005524; GO:0016787; GO:0055087; GO:0070478	AF3, Boltz, Boltz2, Chai
ML2710	yidC ML2710	Membrane protein insertase YidC (Foldase YidC) (Membrane integrase YidC) (Membrane protein YidC)	Q50205	43.498	0.052184	Non-essential		GO:0005886; GO:0015031; GO:0032977; GO:0051205	AF3, Boltz, Boltz2, Chai
ML0180	ML0180	Putative regulatory protein FmdB zinc ribbon domain-containing protein	Q9CD66	39.82	0.05216	Non-essential			AF3, Boltz, Boltz2, Chai
ML2411	ML2411	Possible cytochrome C-type biogenesis protein	Q7APV0	41.681	0.052024	Non-essential			AF3, Boltz, Boltz2, Chai
ML0611	lepA ML0611 B1937_F3_81	Elongation factor 4 (EF-4) (EC 3.6.5.n1) (Ribosomal back-translocase LepA)	P53530	57.061	0.051951	Non-essential		GO:0003746; GO:0003924; GO:0005525; GO:0005886; GO:0043022; GO:0045727	AF3, Boltz, Boltz2, Chai
ML1669	ML1669 MLCB1243.03c	Aldo-keto reductase ML1669 (EC 1.1.1.-)	O69462	54.454	0.051803	Non-essential		GO:0016616	AF3, Boltz, Boltz2, Chai
ML2135	ML2135	Possible transmembrane protein	Q7APY7	47.319	0.051614	Non-essential		GO:0016491	AF3, Boltz, Boltz2, Chai
ML1959	rpsK ML1959 MLCB1222.29c	Small ribosomal subunit protein uS11 (30S ribosomal protein S11)	Q9X7A0	47.649	0.051477	Non-essential		GO:0003735; GO:0005840; GO:0006412; GO:0019843; GO:1990904	AF3, Boltz, Boltz2, Chai
ML0125	ML0125	Glycosyl transferase	Q9CD91	47.069	0.051441	Non-essential		GO:0008194; GO:0009247; GO:0016020; GO:0016758	AF3, Boltz, Boltz2, Chai
ML2261	ML2261	VOC domain-containing protein	Q9CBB6	42.919	0.051251	Non-essential			AF3, Boltz, Boltz2, Chai
ML0031	ML0031 MLB1770.19c MLCB628.02c	Proline-rich 28 kDa antigen homolog	O33075	41.96	0.050903	Non-essential			AF3, Boltz, Boltz2, Chai
ML0258	ML0258	Exopolyphosphatase 2 (EC 3.6.1.11)	Q7AQL0	52.97	0.050779	Non-essential		GO:0004309	AF3, Boltz, Boltz2, Chai
ML1889	nfo end ML1889	Probable endonuclease 4 (EC 3.1.21.2) (Endodeoxyribonuclease IV) (Endonuclease IV)	P30770	56.004	0.050576	Non-essential		GO:0003677; GO:0003906; GO:0006284; GO:0008081; GO:0008270; GO:0008833	AF3, Boltz, Boltz2, Chai
ML0153	uvrD ML0153	ATP-dependent DNA helicase UvrD1 (EC 5.6.2.4) (DNA 3'-5' helicase UvrD1)	Q9CD72	53.7	0.05054	Non-essential		GO:0000725; GO:0003677; GO:0005524; GO:0005829; GO:0009314; GO:0016887; GO:0033202; GO:0043138	AF3, Boltz, Boltz2, Chai
ML2478	ML2478	Uncharacterized protein	Q9CB30	39.79	0.050492	Non-essential			AF3, Boltz, Boltz2, Chai
ML1139	atpB ML1139	ATP synthase subunit a (ATP synthase F0 sector subunit a) (F-ATPase subunit 6)	P45829	46.783	0.05023	Non-essential		GO:0005886; GO:0042777; GO:0045259; GO:0046933	AF3, Boltz, Boltz2, Chai
ML2463	ML2463	Acyl-ACP thioesterase	Q9CB38	47.743	0.050207	Non-essential		GO:0006633; GO:0047617	AF3, Boltz, Boltz2, Chai
ML1174	rph rnpH rphA ML1174 B1549_C1_182	Ribonuclease PH (RNase PH) (EC 2.7.7.56) (tRNA nucleotidyltransferase)	P37939	55.557	0.050129	Non-essential		GO:0000049; GO:0000175; GO:0008033; GO:0009022; GO:0016075; GO:0031125	AF3, Boltz, Boltz2, Chai
ML0897	ML0897	non-specific serine/threonine protein kinase (EC 2.7.11.1)	Q7AQD3	50.996	0.050093	Non-essential		GO:0004674; GO:0005524; GO:0005886; GO:0080090	AF3, Boltz, Boltz2, Chai
ML1611	rnhB ML1611 MLCB250.40	Ribonuclease HII (RNase HII) (EC 3.1.26.4)	O33022	56.094	0.050068	Non-essential		GO:0003723; GO:0004523; GO:0005737; GO:0006298; GO:0030145; GO:0032299; GO:0043137	AF3, Boltz, Boltz2, Chai
ML0048	ML0048	CobQ/CobB/MinD/ParA nucleotide binding domain-containing protein	Q9CDD8	43.345	0.049832	Non-essential		GO:0005524; GO:0005829; GO:0009898; GO:0016887; GO:0051782	AF3, Boltz, Boltz2, Chai
ML1664	ML1664	Methyltransferase	Q9CBS5	47.877	0.049819	Non-essential		GO:0008168; GO:0031167	AF3, Boltz, Boltz2, Chai
ML1512	rnj ML1512	Ribonuclease J (RNase J) (EC 3.1.-.-)	Q9CBW5	52.509	0.049523	Non-essential		GO:0003723; GO:0004521; GO:0004534; GO:0005737; GO:0006364; GO:0008270	AF3, Boltz, Boltz2, Chai
ML2053	ML2053	Probable alcohol dehydrogenase AdhA (EC 1.1.1.1)	Q9CBF1	54.352	0.049507	Non-essential		GO:0004022; GO:0005737; GO:0008270	AF3, Boltz, Boltz2, Chai
ML0979	ML0979	CDP-diacylglycerol--glycerol-3-phosphate 3-phosphatidyltransferase (EC 2.7.8.5)	Q7AQC0	53.955	0.049405	Non-essential	PATHWAY: Lipid metabolism; phospholipid metabolism. {ECO:0000256|ARBA:ARBA00005074}.	GO:0008444; GO:0016020; GO:0046474	AF3, Boltz, Boltz2, Chai
ML2244	ML2244	Uncharacterized protein	Q9CBC0	38.72	0.049381	Non-essential			AF3, Boltz, Boltz2, Chai
ML1671	recG ML1671 MLCB1243.01	ATP-dependent DNA helicase RecG (EC 5.6.2.4) (DNA branch migration protein RecG) (Probable DNA 3'-5' helicase RecG)	O69460	54.245	0.049305	Non-essential		GO:0003677; GO:0005524; GO:0006281; GO:0006310; GO:0016887; GO:0043138	AF3, Boltz, Boltz2, Chai
ML2432	ML2432 B2168_C2_210	Uncharacterized protein ML2432	P54581	44.763	0.049184	Non-essential			AF3, Boltz, Boltz2, Chai
ML0464	ML0464	Uncharacterized protein	Q9CCT8	38.715	0.049046	Non-essential			AF3, Boltz, Boltz2, Chai
ML2549	ML2549	Carboxyltransferase domain-containing protein	Q9CD26	46.66	0.048945	Non-essential		GO:0005524; GO:0016787	AF3, Boltz, Boltz2, Chai
ML1923	lpqF ML1923	Probale secreted protein	Q9CBI7	45.654	0.04887	Non-essential		GO:0008800; GO:0030655; GO:0046677	AF3, Boltz, Boltz2, Chai
ML2247	cpsA ML2247	Transcriptional regulator, LytR family protein	Q7APX1	43.216	0.048719	Non-essential			AF3, Boltz, Boltz2, Chai
ML2081	pgsA2 ML2081	CDP-diacylglycerol-glycerol-3-phosphate	Q7APZ2	50.316	0.048675	Non-essential	PATHWAY: Lipid metabolism; phospholipid metabolism. {ECO:0000256|ARBA:ARBA00005074}.	GO:0008444; GO:0016020; GO:0046474	AF3, Boltz, Boltz2, Chai
ML1486	ML1486	Aminopeptidase N (EC 3.4.11.2) (Alanine aminopeptidase) (Lysyl aminopeptidase)	Q9CBX9	52.648	0.048638	Non-essential		GO:0005615; GO:0005737; GO:0006508; GO:0008270; GO:0016020; GO:0016285; GO:0042277; GO:0043171; GO:0070006	AF3, Boltz, Boltz2, Chai
ML0494	hisS ML0494 B1177_C3_248 MLCB1259.12	Histidine--tRNA ligase (EC 6.1.1.21) (Histidyl-tRNA synthetase) (HisRS)	P46696	54.672	0.048605	Non-essential		GO:0004821; GO:0005524; GO:0005737; GO:0006427	AF3, Boltz, Boltz2, Chai
ML0201	ML0201	Membrane protein	Q7AQM3	44.62	0.048501	Non-essential		GO:0004016; GO:0005886; GO:0006171; GO:0035556	AF3, Boltz, Boltz2, Chai
ML0078	pheA ML0078	Prephenate dehydratase (PDT) (EC 4.2.1.51)	Q9CDC4	55.366	0.048471	Non-essential	PATHWAY: Amino-acid biosynthesis; L-phenylalanine biosynthesis; phenylpyruvate from prephenate: step 1/1.	GO:0004664; GO:0005737; GO:0009094; GO:0042803	AF3, Boltz, Boltz2, Chai
ML2113	ML2113	Toxin	Q50123	43.207	0.048452	Non-essential			AF3, Boltz, Boltz2, Chai
ML0606	ML0606	DUF403 domain-containing protein	Q49770	43.904	0.048329	Non-essential			AF3, Boltz, Boltz2, Chai
ML2420	hemD ML2420	Possible uroporphyrin-III C-methyltransferase	Q9CB60	46.424	0.048116	Non-essential		GO:0004851; GO:0004852; GO:0019354; GO:0032259	AF3, Boltz, Boltz2, Chai
ML0137	mmpL7 ML0137	Membrane protein	Q7AQN7	44.775	0.048114	Non-essential		GO:0005886	AF3, Boltz, Boltz2, Chai
ML2518	ML2518	Transmembrane protein	Q9CD39	40.858	0.048034	Non-essential			AF3, Boltz, Boltz2, Chai
ML2258	ML2258	DUF3349 domain-containing protein	Q7APW7	42.348	0.047984	Non-essential			AF3, Boltz, Boltz2, Chai
ML0398	ML0398	D-ribose-binding protein	Q49738	45.592	0.047836	Non-essential		GO:0030246; GO:0030313	AF3, Boltz, Boltz2, Chai
ML1936	ychF ML1936	Ribosome-binding ATPase YchF	Q7AQ18	49.811	0.047799	Non-essential		GO:0005524; GO:0005525; GO:0005737; GO:0016887; GO:0043023; GO:0046872	AF3, Boltz, Boltz2, Chai
ML0257	ML0257	Septum formation initiator subfamily protein	Q9CD40	44.712	0.047683	Non-essential			AF3, Boltz, Boltz2, Chai
ML2314	glpK ML2314	Glycerol kinase (EC 2.7.1.30) (ATP:glycerol 3-phosphotransferase) (Glycerokinase) (GK)	Q9CB81	58.891	0.047429	Non-essential	PATHWAY: Polyol metabolism; glycerol degradation via glycerol kinase pathway; sn-glycerol 3-phosphate from glycerol: step 1/1. {ECO:0000255|HAMAP-Rule:MF_00186}.	GO:0004370; GO:0005524; GO:0005829; GO:0006071; GO:0006072; GO:0019563	AF3, Boltz, Boltz2, Chai
ML0906	rsmH mraW ML0906 MLCB268.10c	Ribosomal RNA small subunit methyltransferase H (EC 2.1.1.199) (16S rRNA m(4)C1402 methyltransferase) (rRNA (cytosine-N(4)-)-methyltransferase RsmH)	O69560	55.251	0.0474	Non-essential		GO:0005737; GO:0070475; GO:0071424	AF3, Boltz, Boltz2, Chai
ML0112	ML0112	ABC transporter component	Q9CDA2	45.274	0.047343	Non-essential		GO:0005886; GO:0015920; GO:0140359	AF3, Boltz, Boltz2, Chai
ML1023	ppgK ML1023 u1764fg	Polyphosphate glucokinase (EC 2.7.1.63) (ATP-dependent glucokinase) (EC 2.7.1.2) (Polyphosphate--glucose phosphotransferase)	Q49988	53.949	0.047213	Non-essential		GO:0004340; GO:0005524; GO:0047330	AF3, Boltz, Boltz2, Chai
ML2346	ML2346	Methyltransferase FkbM domain-containing protein	Q49942	45.681	0.046912	Non-essential			AF3, Boltz, Boltz2, Chai
ML2195	ML2195	Probable exported protein	Q7APX9	43.86	0.046785	Non-essential			AF3, Boltz, Boltz2, Chai
ML2167	kdc ML2167	Alpha-keto-acid decarboxylase (KDC) (EC 4.1.1.-)	Q9CBD6	53.154	0.046721	Non-essential		GO:0000287; GO:0000949; GO:0004737; GO:0005829; GO:0030976	AF3, Boltz, Boltz2, Chai
ML2114	ML2114	Antitoxin	Q9CBE3	40.935	0.046702	Non-essential			AF3, Boltz, Boltz2, Chai
ML0373	nnr ML0373 B229_C2_201 u229g	Bifunctional NAD(P)H-hydrate repair enzyme Nnr (Nicotinamide nucleotide repair protein) [Includes: ADP-dependent (S)-NAD(P)H-hydrate dehydratase (EC 4.2.1.136) (ADP-dependent NAD(P)HX dehydratase); NAD(P)H-hydrate epimerase (EC 5.1.99.6) (NAD(P)HX epimerase)]	P37391	56.697	0.046691	Non-essential		GO:0005524; GO:0046496; GO:0046872; GO:0052855; GO:0052856; GO:0110051	AF3, Boltz, Boltz2, Chai
ML1146	atpC ML1146	ATP synthase epsilon chain (ATP synthase F1 sector epsilon subunit) (F-ATPase epsilon subunit)	P45822	48.611	0.046658	Non-essential		GO:0005524; GO:0005886; GO:0045259; GO:0046933	AF3, Boltz, Boltz2, Chai
ML0539	PPE ML0539	PPE-family protein	Q9CCQ9	41.892	0.046642	Non-essential		GO:0052572	AF3, Boltz, Boltz2, Chai
ML0736	purE ML0736 B1308_F3_98	N5-carboxyaminoimidazole ribonucleotide mutase (N5-CAIR mutase) (EC 5.4.99.18) (5-(carboxyamino)imidazole ribonucleotide mutase)	P46702	58.653	0.046637	Non-essential	PATHWAY: Purine metabolism; IMP biosynthesis via de novo pathway; 5-amino-1-(5-phospho-D-ribosyl)imidazole-4-carboxylate from 5-amino-1-(5-phospho-D-ribosyl)imidazole (N5-CAIR route): step 2/2. {ECO:0000255|HAMAP-Rule:MF_01929}.	GO:0006189; GO:0034023	AF3, Boltz, Boltz2, Chai
ML0177	moaB ML0177	Molybdenum cofactor biosynthesis protein	Q7AQN0	50.825	0.046464	Non-essential	PATHWAY: Cofactor biosynthesis; molybdopterin biosynthesis. {ECO:0000256|ARBA:ARBA00005046}.	GO:0006777	AF3, Boltz, Boltz2, Chai
ML1017	ML1017	Possible conserved integral membrane protein	Q7AQB2	43.228	0.046341	Non-essential		GO:0005886	AF3, Boltz, Boltz2, Chai
ML2200	ML2200	Ferric nitrobindin-like protein	Q9CBC6	43.804	0.046205	Non-essential			AF3, Boltz, Boltz2, Chai
ML2209	cpsY ML2209 MLCB5.32c	Exopolysaccharide phosphotransferase CpsY (EC 2.7.-.-) (Stealth protein CpsY)	Q50025	50.193	0.046054	Non-essential		GO:0000271; GO:0016772	AF3, Boltz, Boltz2, Chai
ML1392	uvrA ML1392	UvrABC system protein A (UvrA protein) (Excinuclease ABC subunit A)	Q9CC24	47.13	0.045837	Non-essential		GO:0003677; GO:0005524; GO:0005737; GO:0006289; GO:0008270; GO:0009380; GO:0009381; GO:0009432; GO:0016887	AF3, Boltz, Boltz2, Chai
ML0012	ML0012	Membrane protein	Q9CDE8	43.552	0.045796	Non-essential			AF3, Boltz, Boltz2, Chai
ML0382	whiB3 whiB ML0382	Transcriptional regulator WhiB	Q49871	49.23	0.045714	Non-essential		GO:0003677; GO:0005737; GO:0035731; GO:0045454; GO:0045892; GO:0046872; GO:0047134; GO:0051539	AF3, Boltz, Boltz2, Chai
ML0089	ML0089	Hydrolase	Q9CDB9	47.386	0.045593	Non-essential		GO:0000287; GO:0005829; GO:0016791	AF3, Boltz, Boltz2, Chai
ML1945	ML1945	Secreted protein	Q7AQ15	41.826	0.045552	Non-essential			AF3, Boltz, Boltz2, Chai
ML0068	ML0068	Uncharacterized protein	Q9CDD0	41.599	0.04539	Non-essential			AF3, Boltz, Boltz2, Chai
ML2095	pstS2 phoS2 ML2095	Phosphate-binding protein PstS 3 (PBP 3) (PstS-3)	Q9CBE5	47.686	0.045043	Non-essential		GO:0035435; GO:0042301; GO:0043190	AF3, Boltz, Boltz2, Chai
ML0961	metE ML0961 MLCB33.14	5-methyltetrahydropteroyltriglutamate--homocysteine methyltransferase (EC 2.1.1.14) (Cobalamin-independent methionine synthase) (Methionine synthase, vitamin-B12 independent isozyme)	O05564	58.007	0.044893	Non-essential	PATHWAY: Amino-acid biosynthesis; L-methionine biosynthesis via de novo pathway; L-methionine from L-homocysteine (MetE route): step 1/1. {ECO:0000255|HAMAP-Rule:MF_00172}.	GO:0003871; GO:0008270; GO:0009086; GO:0032259	AF3, Boltz, Boltz2, Chai
ML2629	ML2629	Coenzyme Q-binding protein COQ10 START domain-containing protein	Q7APS8	45.112	0.044879	Non-essential			AF3, Boltz, Boltz2, Chai
ML0637	uvrD2 ML0637 B1937_F1_27	ATP-dependent DNA helicase UvrD2 (EC 5.6.2.4) (DNA 3'-5' helicase UvrD2)	P53528	54.247	0.044584	Non-essential		GO:0000725; GO:0003677; GO:0005524; GO:0005829; GO:0016887; GO:0033202; GO:0043138	AF3, Boltz, Boltz2, Chai
ML0419	ML0419	Putative tRNA (cytidine(34)-2'-O)-methyltransferase (EC 2.1.1.207) (tRNA (cytidine/uridine-2'-O-)-methyltransferase)	Q9CCU7	55.051	0.044532	Non-essential		GO:0002130; GO:0003723; GO:0005737; GO:0042802; GO:0141098; GO:0141102	AF3, Boltz, Boltz2, Chai
ML1445	ML1445	Uncharacterized protein	Q9CC03	38.367	0.044468	Non-essential			AF3, Boltz, Boltz2, Chai
ML1103	ML1103	Possible oxidoreductase subunit	Q9CC92	47.595	0.044357	Non-essential		GO:0016491; GO:0071949	AF3, Boltz, Boltz2, Chai
ML1950	ML1950	Carbohydrate degrading enzyme	Q7AQ13	46.928	0.044226	Non-essential		GO:0005975; GO:0016020; GO:0016810; GO:0046872	AF3, Boltz, Boltz2, Chai
ML0114	ML0114	ABC transporter ATP-binding component	Q9CDA0	45.238	0.044084	Non-essential		GO:0005524; GO:0016020; GO:0016887; GO:0140359	AF3, Boltz, Boltz2, Chai
ML1526	ML1526	Conserved membrane protein	Q9CBV7	43.016	0.043848	Non-essential			AF3, Boltz, Boltz2, Chai
ML0818	ML0818	Aminoglycoside phosphotransferase domain-containing protein	Q9CCG7	45.637	0.043779	Non-essential			AF3, Boltz, Boltz2, Chai
ML1658	mutM fpg ML1658 MLCB1243.16	Formamidopyrimidine-DNA glycosylase (Fapy-DNA glycosylase) (EC 3.2.2.23) (DNA-(apurinic or apyrimidinic site) lyase MutM) (AP lyase MutM) (EC 4.2.99.18)	O69470	55.33	0.043576	Non-essential		GO:0003684; GO:0003690; GO:0006284; GO:0006979; GO:0008270; GO:0034039; GO:0140078	AF3, Boltz, Boltz2, Chai
ML0117	ML0117	Aminotransferase class V domain-containing protein	Q9CD97	45.948	0.043537	Non-essential			AF3, Boltz, Boltz2, Chai
ML0202	ML0202	DNA polymerase III subunit delta' (EC 2.7.7.7)	Q7AQM2	53.843	0.043496	Non-essential		GO:0003677; GO:0003887; GO:0006261; GO:0008408; GO:0009360	AF3, Boltz, Boltz2, Chai
ML1960	rpsM ML1960 MLCB1222.30c	Small ribosomal subunit protein uS13 (30S ribosomal protein S13)	Q9X7A1	46.876	0.043417	Non-essential		GO:0000049; GO:0003735; GO:0005829; GO:0006412; GO:0015935; GO:0019843	AF3, Boltz, Boltz2, Chai
ML2271	ML2271	Membrane protein	Q9CBA9	42.807	0.043312	Non-essential			AF3, Boltz, Boltz2, Chai
ML1854	rpsQ ML1854 MLCB2492.11	Small ribosomal subunit protein uS17 (30S ribosomal protein S17)	O32990	46.02	0.043287	Non-essential		GO:0003735; GO:0006412; GO:0019843; GO:0022627	AF3, Boltz, Boltz2, Chai
ML0664	ML0664	Uncharacterized protein	Q9CCM5	39.671	0.043202	Non-essential			AF3, Boltz, Boltz2, Chai
ML2685	rpsF ML2685 MLCB1913.21c	Small ribosomal subunit protein bS6 (30S ribosomal protein S6)	P46389	47.674	0.043054	Non-essential		GO:0003735; GO:0005737; GO:0005840; GO:0006412; GO:0070181; GO:1990904	AF3, Boltz, Boltz2, Chai
ML1974	ML1974	Transporter	Q9CBH5	44.076	0.042983	Non-essential		GO:0005886; GO:0022857	AF3, Boltz, Boltz2, Chai
ML0633	recO ML0633 B1937_F1_25	DNA repair protein RecO (Recombination protein O)	Q9CCN0	45.228	0.042931	Non-essential		GO:0006302; GO:0006310; GO:0043590	AF3, Boltz, Boltz2, Chai
ML1346	ML1346	Possible long-chain acyl-CoA synthase	Q9CC34	45.225	0.04293	Non-essential		GO:0004467; GO:0005324; GO:0005524; GO:0005886; GO:0044539	AF3, Boltz, Boltz2, Chai
ML0660	fadE23 ML0660	Acyl-CoA dehydrogenase	Q7AQG9	49.067	0.042809	Non-essential		GO:0003995; GO:0005737; GO:0033539	AF3, Boltz, Boltz2, Chai
ML1296	ML1296	Uncharacterized protein	Q9CC43	41.113	0.042798	Non-essential			AF3, Boltz, Boltz2, Chai
ML1582	rip1 ML1582	Zinc metalloprotease Rip1 (EC 3.4.24.-) (S2P endopeptidase) (Site-2 protease Rip1) (S2P protease Rip1) (Site-2-type intramembrane protease)	Q9CBU4	52.23	0.042781	Non-essential		GO:0004222; GO:0005886; GO:0006508; GO:0046872	AF3, Boltz, Boltz2, Chai
ML0729	ML0729 B1308_C2_167 u1308r	Nucleoside triphosphate pyrophosphatase (EC 3.6.1.9) (Nucleotide pyrophosphatase) (Nucleotide PPase)	Q49670	55.58	0.042749	Non-essential		GO:0005737; GO:0009117; GO:0047429	AF3, Boltz, Boltz2, Chai
ML2422	hemA ML2422 B2168_C3_261	Glutamyl-tRNA reductase (GluTR) (EC 1.2.1.70)	P46724	57.77	0.042237	Non-essential	PATHWAY: Porphyrin-containing compound metabolism; protoporphyrin-IX biosynthesis; 5-aminolevulinate from L-glutamyl-tRNA(Glu): step 1/2. {ECO:0000255|HAMAP-Rule:MF_00087}.	GO:0008883; GO:0019353; GO:0050661	AF3, Boltz, Boltz2, Chai
ML1781	ML1781	DUF3145 domain-containing protein	Q9CBN5	43.581	0.041939	Non-essential			AF3, Boltz, Boltz2, Chai
ML1338	ML1338	Possible conserved integral membrane protein	Q7AQ64	46.707	0.041867	Non-essential		GO:0005886; GO:0016758	AF3, Boltz, Boltz2, Chai
ML2569	ML2569.1 ML2569A	Putative secreted protein ML2569.1	Q9CD20	53.239	0.041839	Non-essential			AF3, Boltz, Boltz2, Chai
ML0378	ML0378 B229_C1_170	Uncharacterized protein ML0378	Q49857	46.085	0.04177	Non-essential		GO:0002949; GO:0008999	AF3, Boltz, Boltz2, Chai
ML0842	cyd csd1 ML0842 MLCB22.44c	Probable cysteine desulfurase 1 (EC 2.8.1.7)	O32975	55.545	0.041622	Non-essential		GO:0006534; GO:0030170; GO:0031071; GO:0140737	AF3, Boltz, Boltz2, Chai
ML1706	ML1706	Cobalamin-independent methionine synthase MetE C-terminal/archaeal domain-containing protein	Q9CBR6	47.571	0.041519	Non-essential		GO:0003871; GO:0008270; GO:0009086	AF3, Boltz, Boltz2, Chai
ML1839	sppA ML1839	Protease IV, signal peptide peptidase	Q7AQ20	48.261	0.041494	Non-essential		GO:0004176; GO:0004252; GO:0006465; GO:0016020	AF3, Boltz, Boltz2, Chai
ML0430	ML0430	Membrane protein	Q9CCU4	44.952	0.041391	Non-essential		GO:0012505	AF3, Boltz, Boltz2, Chai
ML1173	ML1173 B1549_C2_211	Uncharacterized protein ML1173	P50474	46.324	0.041207	Non-essential		GO:0042781	AF3, Boltz, Boltz2, Chai
ML1411	argR ML1411	Arginine repressor	P57992	48.288	0.041192	Non-essential	PATHWAY: Amino-acid biosynthesis; L-arginine biosynthesis [regulation].	GO:0003677; GO:0003700; GO:0005737; GO:0006526; GO:0034618; GO:0051259; GO:1900079	AF3, Boltz, Boltz2, Chai
ML2059	ML2059	Short-chain dehydrogenase/reductase family	Q7AQ00	47.629	0.041105	Non-essential		GO:0016616; GO:0030497	AF3, Boltz, Boltz2, Chai
ML1613	rplS ML1613 MLCB250.38	Large ribosomal subunit protein bL19 (50S ribosomal protein L19)	O33020	46.305	0.041104	Non-essential		GO:0003735; GO:0006412; GO:0022625	AF3, Boltz, Boltz2, Chai
ML2336	ML2336	Aspartate transaminase	Q9CB73	47.05	0.041086	Non-essential		GO:0004069	AF3, Boltz, Boltz2, Chai
ML0855	ML0855 MLCB22.26c	Uncharacterized zinc protease ML0855 (EC 3.4.24.-)	O32965	52.995	0.040918	Non-essential		GO:0004222; GO:0006508; GO:0046872	AF3, Boltz, Boltz2, Chai
ML1397	tsnR ML1397	rRNA methyltransferase	Q9CC19	47.395	0.04076	Non-essential		GO:0003723; GO:0005737; GO:0006396; GO:0008173; GO:0032259	AF3, Boltz, Boltz2, Chai
ML0426	lppS ML0426	Secreted protein	Q9CCU5	53.755	0.040752	Non-essential	PATHWAY: Cell wall biogenesis; peptidoglycan biosynthesis. {ECO:0000256|ARBA:ARBA00004752, ECO:0000256|PROSITE-ProRule:PRU01373}.; PATHWAY: Glycan biosynthesis. {ECO:0000256|ARBA:ARBA00060592}.	GO:0005576; GO:0008360; GO:0016746; GO:0018104; GO:0071555; GO:0071972	AF3, Boltz, Boltz2, Chai
ML1941	xseB ML1941 MLCB1222.09	Exodeoxyribonuclease 7 small subunit (EC 3.1.11.6) (Exodeoxyribonuclease VII small subunit) (Exonuclease VII small subunit)	Q9X784	50.237	0.040747	Non-essential		GO:0005829; GO:0006308; GO:0008855; GO:0009318	AF3, Boltz, Boltz2, Chai
ML2357	ML2357	Polyketide synthase	Q7APV8	45.128	0.040674	Non-essential		GO:0004312; GO:0004315; GO:0005737; GO:0005886; GO:0006633; GO:0031177; GO:0071770	AF3, Boltz, Boltz2, Chai
ML0454	pgsA ML0454	Phosphatidylinositol phosphate synthase (PIP synthase) (EC 2.7.8.-) (CDP-diacylglycerol--D-myo-inositol-3-phosphate 3-phosphatidyltransferase)	Q7AQI9	58.51	0.040603	Non-essential	PATHWAY: Lipid metabolism. {ECO:0000256|ARBA:ARBA00005189}.; PATHWAY: Phospholipid metabolism; phosphatidylinositol phosphate biosynthesis. {ECO:0000256|ARBA:ARBA00004805, ECO:0000256|HAMAP-Rule:MF_02241}.	GO:0000287; GO:0005886; GO:0008654; GO:0016780	AF3, Boltz, Boltz2, Chai
ML0118	ML0118	Oxidireductase	Q9CD96	48.368	0.040555	Non-essential		GO:0016651; GO:0070402	AF3, Boltz, Boltz2, Chai
ML1698	ML1698	Conserved membrane protein	Q7AQ27	41.984	0.04047	Non-essential		GO:0005886	AF3, Boltz, Boltz2, Chai
ML0778	hpf ML0778	Ribosome hibernation promoting factor (HPF)	Q9CCI7	45.232	0.040414	Non-essential		GO:0022627; GO:0043024; GO:0045900	AF3, Boltz, Boltz2, Chai
ML0300	thiE ML0300 MLCB1450.23c	Thiamine-phosphate synthase (TP synthase) (TPS) (EC 2.5.1.3) (Thiamine-phosphate pyrophosphorylase) (TMP pyrophosphorylase) (TMP-PPase)	Q9ZBL5	59.242	0.040248	Non-essential	PATHWAY: Cofactor biosynthesis; thiamine diphosphate biosynthesis; thiamine phosphate from 4-amino-2-methyl-5-diphosphomethylpyrimidine and 4-methyl-5-(2-phosphoethyl)-thiazole: step 1/1. {ECO:0000255|HAMAP-Rule:MF_00097}.	GO:0000287; GO:0004789; GO:0005737; GO:0009228; GO:0009229	AF3, Boltz, Boltz2, Chai
ML2441	gpmA gpm pgm ML2441 B2168_C3_246	2,3-bisphosphoglycerate-dependent phosphoglycerate mutase (BPG-dependent PGAM) (PGAM) (Phosphoglyceromutase) (dPGM) (EC 5.4.2.11)	P53531	58.62	0.04022	Non-essential	PATHWAY: Carbohydrate degradation; glycolysis; pyruvate from D-glyceraldehyde 3-phosphate: step 3/5. {ECO:0000255|HAMAP-Rule:MF_01039}.	GO:0004619; GO:0006094; GO:0006096	AF3, Boltz, Boltz2, Chai
ML2507	dcd ML2507	dCTP deaminase, dUMP-forming (EC 3.5.4.30) (Bifunctional dCTP deaminase:dUTPase) (DCD-DUT)	Q9CB17	58.245	0.040181	Non-essential	PATHWAY: Pyrimidine metabolism; dUMP biosynthesis; dUMP from dCTP: step 1/1. {ECO:0000255|HAMAP-Rule:MF_00146}.	GO:0000166; GO:0006226; GO:0006229; GO:0008829; GO:0015949; GO:0033973	AF3, Boltz, Boltz2, Chai
ML1192	acpS ML1192 MLCB458.07	Holo-[acyl-carrier-protein] synthase (Holo-ACP synthase) (EC 2.7.8.7) (4'-phosphopantetheinyl transferase AcpS)	Q9X7E3	54.573	0.040168	Non-essential		GO:0000287; GO:0005737; GO:0006633; GO:0008897	AF3, Boltz, Boltz2, Chai
ML1692	serA ML1692 MLCB637.25	D-3-phosphoglycerate dehydrogenase (PGDH) (EC 1.1.1.95) (2-oxoglutarate reductase) (EC 1.1.1.399)	O33116	58.577	0.040123	Non-essential	PATHWAY: Amino-acid biosynthesis; L-serine biosynthesis; L-serine from 3-phospho-D-glycerate: step 1/3.	GO:0004617; GO:0006564; GO:0051287	AF3, Boltz, Boltz2, Chai
ML0916	ftsQ ML0916	Cell division protein FtsQ	Q9CCE5	46.317	0.040082	Non-essential		GO:0005886; GO:0032153; GO:0043093; GO:0090529	AF3, Boltz, Boltz2, Chai
ML2442	ML2442 B2168_C3_245 u2168e	Uncharacterized protein ML2442	P54139	43.39	0.039906	Non-essential			AF3, Boltz, Boltz2, Chai
ML1329	pafB ML1329 B2126_C3_266 MLCB2533.25	Protein PafB	P54076	41.53	0.039845	Non-essential			AF3, Boltz, Boltz2, Chai
ML0883	trpD ML0883 MLCB268.34c	Anthranilate phosphoribosyltransferase (EC 2.4.2.18)	O69581	58.286	0.039814	Non-essential	PATHWAY: Amino-acid biosynthesis; L-tryptophan biosynthesis; L-tryptophan from chorismate: step 2/5. {ECO:0000255|HAMAP-Rule:MF_00211}.	GO:0000162; GO:0000287; GO:0004048; GO:0005829	AF3, Boltz, Boltz2, Chai
ML1560	ML1560	Uncharacterized protein	Q7AQ42	41.827	0.039773	Non-essential			AF3, Boltz, Boltz2, Chai
ML1334	ML1334	Possible conserved membrane protein	Q7AQ65	39.059	0.039765	Non-essential			AF3, Boltz, Boltz2, Chai
ML0240	ML0240	Resuscitation-promoting factor RpfB	Q9CD53	46.01	0.039713	Non-essential		GO:0005576; GO:0009372; GO:0010629; GO:0016787; GO:0042127	AF3, Boltz, Boltz2, Chai
ML0919	ML0919	Pyridoxal phosphate homeostasis protein (PLP homeostasis protein)	Q9CCE2	45.57	0.039602	Non-essential		GO:0030170	AF3, Boltz, Boltz2, Chai
ML0108	ML0108	Oxidoreductase	Q9CDA5	46.981	0.039503	Non-essential		GO:0016491	AF3, Boltz, Boltz2, Chai
ML2527	ML2527	Conserved membrane protein	Q9CD37	44.23	0.039472	Non-essential		GO:0005886	AF3, Boltz, Boltz2, Chai
ML2427	ML2427 B2168_C1_175	Uncharacterized protein ML2427	P54878	44.983	0.039251	Non-essential		GO:0016020; GO:0016746	AF3, Boltz, Boltz2, Chai
ML1098	ML1098	AAA+ ATPase domain-containing protein	Q9CC95	44.562	0.039178	Non-essential		GO:0004527; GO:0005524; GO:0006281; GO:0043139	AF3, Boltz, Boltz2, Chai
ML1782	ML1782	Beta-lactamase-related domain-containing protein	Q9CBN4	44.697	0.039141	Non-essential			AF3, Boltz, Boltz2, Chai
ML2605	ML2605	TIGR04338 family metallohydrolase	Q7APT5	45.243	0.039136	Non-essential			AF3, Boltz, Boltz2, Chai
ML2613	ML2613	Probable zinc metalloprotease	Q7APT3	47.14	0.039012	Non-essential		GO:0004222; GO:0005886; GO:0016485; GO:0046872	AF3, Boltz, Boltz2, Chai
ML1005	nrdR ML1005 B2235_C2_209 u2235a	Transcriptional repressor NrdR	Q49844	47.766	0.038994	Non-essential		GO:0003677; GO:0005524; GO:0008270; GO:0045892	AF3, Boltz, Boltz2, Chai
ML0697	sdhA ML0697	Succinate dehydrogenase flavoprotein subunit (EC 1.3.5.1)	Q9CCM1	58.395	0.038814	Non-essential	PATHWAY: Carbohydrate metabolism; tricarboxylic acid cycle; fumarate from succinate (bacterial route): step 1/1. {ECO:0000256|ARBA:ARBA00004894, ECO:0000256|RuleBase:RU362051}.	GO:0005886; GO:0006099; GO:0008177; GO:0009055; GO:0009061; GO:0022900; GO:0033765; GO:0050660	AF3, Boltz, Boltz2, Chai
ML0793	ML0793	Abasic site processing protein (EC 3.4.-.-)	Q9CCI2	50.084	0.038704	Non-essential		GO:0003697; GO:0006508; GO:0008233; GO:0016829; GO:0106300	AF3, Boltz, Boltz2, Chai
ML1383	coaE ML1383 o410	Dephospho-CoA kinase (EC 2.7.1.24) (Dephosphocoenzyme A kinase)	Q50178	59.122	0.038684	Non-essential	PATHWAY: Cofactor biosynthesis; coenzyme A biosynthesis; CoA from (R)-pantothenate: step 5/5. {ECO:0000255|HAMAP-Rule:MF_00376}.	GO:0004140; GO:0005524; GO:0005737; GO:0015937	AF3, Boltz, Boltz2, Chai
ML0915	murC ML0915	UDP-N-acetylmuramate--L-alanine ligase (EC 6.3.2.8) (UDP-N-acetylmuramoyl-L-alanine synthetase)	P57994	61.505	0.038671	Non-essential	PATHWAY: Cell wall biogenesis; peptidoglycan biosynthesis. {ECO:0000255|HAMAP-Rule:MF_00046}.	GO:0005524; GO:0005737; GO:0008360; GO:0008763; GO:0009252; GO:0051301; GO:0071555	AF3, Boltz, Boltz2, Chai
ML2597	ML2597	Conserved membrane protein	Q9CD06	44.372	0.038667	Non-essential		GO:0016020	AF3, Boltz, Boltz2, Chai
ML0626	ML0626	Ribosomal RNA small subunit methyltransferase E (EC 2.1.1.193)	Q9CCN1	53.638	0.038627	Non-essential		GO:0005737; GO:0070042; GO:0070475	AF3, Boltz, Boltz2, Chai
ML1305	ansP2 ML1305	Probable L-asparagine permease	Q7AQ73	44.632	0.038609	Non-essential		GO:0005886; GO:0006865; GO:0055085	AF3, Boltz, Boltz2, Chai
ML2156	ML2156	Possible DNA-binding protein	Q9CBE1	44.257	0.038453	Non-essential		GO:0003677	AF3, Boltz, Boltz2, Chai
ML1756	mmr ML1756	Multidrug resistance protein mmr	Q9CBP1	43.272	0.038365	Non-essential		GO:0005886; GO:0022857; GO:0046677	AF3, Boltz, Boltz2, Chai
ML1002	ML1002	Possible conserved membrane protein	Q7AQB6	41.239	0.038262	Non-essential			AF3, Boltz, Boltz2, Chai
ML0715	lpqC ML0715	Secreted hydrolase	Q9CCL5	47.125	0.038258	Non-essential		GO:0005576; GO:0006508; GO:0008236; GO:0030600; GO:0045493	AF3, Boltz, Boltz2, Chai
ML2046	lldD2 ML2046	Putative L-lactate dehydrogenase	Q9CBF2	51.391	0.038239	Non-essential		GO:0010181; GO:0016491	AF3, Boltz, Boltz2, Chai
ML1316	mpa ML1316 a2126a B2126_C1_167 MLCB2533.12	Proteasome-associated ATPase (AAA ATPase forming ring-shaped complexes) (ARC) (Mycobacterial proteasome ATPase)	P46509	50.206	0.038225	Non-essential	PATHWAY: Protein degradation; proteasomal Pup-dependent pathway. {ECO:0000255|HAMAP-Rule:MF_02112}.	GO:0000502; GO:0005524; GO:0010498; GO:0016887; GO:0019941	AF3, Boltz, Boltz2, Chai
ML0431	ML0431	Membrane protein	Q9CCU3	41.32	0.038111	Non-essential		GO:0005886	AF3, Boltz, Boltz2, Chai
ML0429	ML0429	Oxidoreductase	Q7AQJ3	46.404	0.037975	Non-essential		GO:0016020; GO:0016491	AF3, Boltz, Boltz2, Chai
ML1028	dut ML1028	Deoxyuridine 5'-triphosphate nucleotidohydrolase (dUTPase) (EC 3.6.1.23) (dUTP pyrophosphatase)	Q49992	57.253	0.037849	Non-essential	PATHWAY: Pyrimidine metabolism; dUMP biosynthesis; dUMP from dCTP (dUTP route): step 2/2. {ECO:0000255|HAMAP-Rule:MF_00116}.	GO:0000287; GO:0004170; GO:0006226; GO:0046081	AF3, Boltz, Boltz2, Chai
ML2028	fbpB ML2028 MLCB561.03c	Diacylglycerol acyltransferase/mycolyltransferase Ag85B (DGAT) (EC 2.3.1.122) (EC 2.3.1.20) (30 kDa extracellular protein) (Acyl-CoA:diacylglycerol acyltransferase) (Antigen 85 complex B) (85B) (Ag85B) (Extracellular alpha-antigen) (Fibronectin-binding protein B) (Fbps B)	P31951	54.835	0.037826	Non-essential		GO:0004144; GO:0005576; GO:0035375; GO:0050348	AF3, Boltz, Boltz2, Chai
ML0485	gabT ML0485 B1177_F2_67 MLCB1259.03c	4-aminobutyrate aminotransferase (EC 2.6.1.19) ((S)-3-amino-2-methylpropionate transaminase) (EC 2.6.1.22) (GABA aminotransferase) (GABA-AT) (Gamma-amino-N-butyrate transaminase) (GABA transaminase) (Glutamate:succinic semialdehyde transaminase) (L-AIBAT)	P40829	56.432	0.037752	Non-essential	PATHWAY: Amino-acid degradation; 4-aminobutanoate degradation.	GO:0009450; GO:0030170; GO:0034386; GO:0042802; GO:0047298; GO:0047589	AF3, Boltz, Boltz2, Chai
ML1408	argB ML1408	Acetylglutamate kinase (EC 2.7.2.8) (N-acetyl-L-glutamate 5-phosphotransferase) (NAG kinase) (NAGK)	Q9CC13	58.271	0.037749	Non-essential	PATHWAY: Amino-acid biosynthesis; L-arginine biosynthesis; N(2)-acetyl-L-ornithine from L-glutamate: step 2/4. {ECO:0000255|HAMAP-Rule:MF_00082}.	GO:0003991; GO:0005524; GO:0005737; GO:0042450	AF3, Boltz, Boltz2, Chai
ML2461	fadB2 ML2461	3-hydroxyacyl-CoA dehydrogenase	Q9CB39	52.17	0.037709	Non-essential	PATHWAY: Lipid metabolism; butanoate metabolism. {ECO:0000256|ARBA:ARBA00005086}.	GO:0006635; GO:0008691; GO:0070403	AF3, Boltz, Boltz2, Chai
ML1675	ung ML1675	Uracil-DNA glycosylase (UDG) (EC 3.2.2.27)	Q9CBS3	55.336	0.037596	Non-essential		GO:0004844; GO:0005737; GO:0097510	AF3, Boltz, Boltz2, Chai
ML2055	apa modD ML2055 MLCB1788.01c	Alanine and proline-rich secreted protein Apa (Antigen 43L) (FAP-L) (Fibronectin attachment protein)	P46842	42.838	0.037545	Non-essential		GO:0005576; GO:0050840	AF3, Boltz, Boltz2, Chai
ML2564	fadA2 ML2564	Acetyl-CoA C-acetyltransferase	Q7APU3	46.765	0.037459	Non-essential		GO:0005829; GO:0016747	AF3, Boltz, Boltz2, Chai
ML1159	ML1159	Thioredoxin domain-containing protein	Q9CC76	44	0.037233	Non-essential		GO:0003824; GO:0006950; GO:0045454	AF3, Boltz, Boltz2, Chai
ML0113	rfbE ML0113	Glycosyl transferase	Q9CDA1	51.162	0.037131	Non-essential	PATHWAY: Cell wall biogenesis; cell wall polysaccharide biosynthesis. {ECO:0000256|ARBA:ARBA00004776}.	GO:0016757; GO:0071555	AF3, Boltz, Boltz2, Chai
ML0204	rmlB2 ML0204	Sugar-nucleotide dehydratase	Q7AQM0	45.285	0.037046	Non-essential			AF3, Boltz, Boltz2, Chai
ML2000	ctpB ML2000	Cation-transporting P-type ATPase B (EC 7.2.2.-)	P46840	53.362	0.036618	Non-essential		GO:0005507; GO:0005524; GO:0005886; GO:0016887; GO:0043682; GO:0055070	AF3, Boltz, Boltz2, Chai
ML0183	moeA ML0183	Molybdopterin molybdenumtransferase (EC 2.10.1.1)	Q7AQM7	56.049	0.036557	Non-essential	PATHWAY: Cofactor biosynthesis; molybdopterin biosynthesis. {ECO:0000256|ARBA:ARBA00005046, ECO:0000256|RuleBase:RU365090}.	GO:0005829; GO:0006777; GO:0046872; GO:0061599	AF3, Boltz, Boltz2, Chai
ML1309	hisE ML1309 B2126_C2_204 MLCB2533.06	Phosphoribosyl-ATP pyrophosphatase (PRA-PH) (EC 3.6.1.31)	Q49786	54.785	0.036499	Non-essential	PATHWAY: Amino-acid biosynthesis; L-histidine biosynthesis; L-histidine from 5-phospho-alpha-D-ribose 1-diphosphate: step 2/9.	GO:0000105; GO:0004636; GO:0005524; GO:0005737	AF3, Boltz, Boltz2, Chai
ML0132	fadD29 ML0132	Acyl-CoA synthetase	Q9CD84	46.741	0.03639	Non-essential		GO:0005886; GO:0006633; GO:0016874; GO:0070566; GO:0071766	AF3, Boltz, Boltz2, Chai
ML1921	ML1921	AB hydrolase-1 domain-containing protein	Q9CBI9	47.245	0.03612	Non-essential		GO:0003824; GO:0016020	AF3, Boltz, Boltz2, Chai
ML0314	ML0314	Esterase	Q7AQJ7	49.146	0.036039	Non-essential		GO:0004806	AF3, Boltz, Boltz2, Chai
ML1418	ML1418	Thioredoxin domain-containing protein	Q9CC07	47.529	0.035947	Non-essential		GO:0016209; GO:0016491	AF3, Boltz, Boltz2, Chai
ML2226	ptrB ML2226	Protease II	Q7APX4	46.888	0.035932	Non-essential		GO:0004252; GO:0006508	AF3, Boltz, Boltz2, Chai
ML0335	ML0335	ABC-transporter transmembrane protein	Q9CCW1	44.851	0.03586	Non-essential		GO:0043190; GO:0055085	AF3, Boltz, Boltz2, Chai
ML0625	dnaJ2 ML0625 B1937_F2_56	Chaperone protein DnaJ 2	Q49762	49.617	0.035649	Non-essential		GO:0005524; GO:0005737; GO:0006260; GO:0008270; GO:0009408; GO:0031072; GO:0042026; GO:0051082	AF3, Boltz, Boltz2, Chai
ML2274	ML2274	Secreted protein	Q9CBA7	41.948	0.035534	Non-essential			AF3, Boltz, Boltz2, Chai
ML0627	ML0627 B1937_F1_20	PhoH-like protein	Q49751	47.1	0.035448	Non-essential		GO:0003723; GO:0005524; GO:0005829	AF3, Boltz, Boltz2, Chai
ML0468	ML0468	Probable membrane transporter protein	Q49657	44.978	0.035414	Non-essential		GO:0005886	AF3, Boltz, Boltz2, Chai
ML2604	ML2604	Uncharacterized protein	Q9CD02	42.591	0.035338	Non-essential			AF3, Boltz, Boltz2, Chai
ML0537	pyrF ML0537	Orotidine 5'-phosphate decarboxylase (EC 4.1.1.23) (OMP decarboxylase) (OMPDCase) (OMPdecase)	Q9CCR1	58.238	0.035216	Non-essential	PATHWAY: Pyrimidine metabolism; UMP biosynthesis via de novo pathway; UMP from orotate: step 2/2.	GO:0004590; GO:0006207; GO:0044205	AF3, Boltz, Boltz2, Chai
ML1610	ML1610	Protein often found in Actinomycetes clustered with signal peptidase and/or RNaseHII	Q7AQ38	43.435	0.035167	Non-essential			AF3, Boltz, Boltz2, Chai
ML1399	ML1399	Guanylate cyclase domain-containing protein	Q9CC18	42.828	0.035156	Non-essential		GO:0004016; GO:0006171; GO:0035556	AF3, Boltz, Boltz2, Chai
ML1056	ML1056 u1756d; ML1180 MLCB1701.06c	Putative ESAT-6-like protein X	Q49946	42.218	0.035008	Non-essential			AF3, Boltz, Boltz2, Chai
ML1180		not annotated	not in UniProt	38.8	0.035008	Non-essential			AF3, Boltz, Boltz2, Chai
ML1140	atpE ML1140	ATP synthase subunit c (ATP synthase F(0) sector subunit c) (F-type ATPase subunit c) (F-ATPase subunit c) (Lipid-binding protein)	P45828	46.685	0.034754	Non-essential		GO:0005886; GO:0008289; GO:0033177; GO:0045259; GO:0046933	AF3, Boltz, Boltz2, Chai
ML0556	ML0556	Probable triacylglyceride transporter ML0556 (MFS-type drug efflux transporter P55)	Q9CCP7	44.336	0.034616	Non-essential		GO:0005886; GO:0022857	AF3, Boltz, Boltz2, Chai
ML2390	ML2390	Possible secreted protein	Q9CB67	38.589	0.034581	Non-essential			AF3, Boltz, Boltz2, Chai
ML0866	ilvE ML0866 MLCB22.12c	Probable branched-chain-amino-acid aminotransferase (BCAT) (EC 2.6.1.42)	O32954	55.924	0.034514	Non-essential	PATHWAY: Amino-acid biosynthesis; L-isoleucine biosynthesis; L-isoleucine from 2-oxobutanoate: step 4/4.; PATHWAY: Amino-acid biosynthesis; L-leucine biosynthesis; L-leucine from 3-methyl-2-oxobutanoate: step 4/4.; PATHWAY: Amino-acid biosynthesis; L-valine biosynthesis; L-valine from pyruvate: step 4/4.	GO:0009097; GO:0009098; GO:0009099; GO:0052654; GO:0052655; GO:0052656	AF3, Boltz, Boltz2, Chai
ML2031	ML2031	Cyclase	Q9CBF7	43.786	0.034457	Non-essential			AF3, Boltz, Boltz2, Chai
ML2429	ML2429	Possible DNA-binding protein	Q7APU8	41.872	0.034371	Non-essential		GO:0003677	AF3, Boltz, Boltz2, Chai
ML1957	rpoA ML1957 MLCB1222.27c	DNA-directed RNA polymerase subunit alpha (RNAP subunit alpha) (EC 2.7.7.6) (RNA polymerase subunit alpha) (Transcriptase subunit alpha)	Q9X798	53.687	0.034315	Non-essential		GO:0000428; GO:0003677; GO:0003899; GO:0005737; GO:0006351; GO:0046983	AF3, Boltz, Boltz2, Chai
ML0055	eccA1 ML0055 MLCB628.18c	ESX-1 secretion system protein EccA1 (ESX conserved component A1) (Type VII secretion system protein EccA1) (T7SS protein EccA1)	O33089	47.019	0.034179	Non-essential		GO:0005524; GO:0005737; GO:0016887	AF3, Boltz, Boltz2, Chai
ML0990	ML0990	Possible conserved membrane protein	Q7AQB8	41.99	0.034168	Non-essential			AF3, Boltz, Boltz2, Chai
ML0758	fbiB ML0758	Bifunctional F420 biosynthesis protein FbiB [Includes: Coenzyme F420:L-glutamate ligase (EC 6.3.2.31) (EC 6.3.2.34) (Coenzyme F420-0:L-glutamate ligase) (Coenzyme F420-1:gamma-L-glutamate ligase); Dehydro-coenzyme F420-0 reductase (EC 1.3.8.17)]	Q9CCK2	58.702	0.033829	Non-essential	PATHWAY: Cofactor biosynthesis; coenzyme F420 biosynthesis. {ECO:0000255|HAMAP-Rule:MF_01259}.	GO:0005525; GO:0046872; GO:0052618; GO:0052619; GO:0052645; GO:0052890	AF3, Boltz, Boltz2, Chai
ML1426	ML1426	Probable ABC-transport protein, inner membrane component	Q7AQ52	44.265	0.033827	Non-essential		GO:0005886; GO:0055085	AF3, Boltz, Boltz2, Chai
ML2189	pstB phoT ML2189	Phosphate import ATP-binding protein PstB (EC 7.3.2.1) (ABC phosphate transporter) (Phosphate-transporting ATPase)	Q50046	54.969	0.033784	Non-essential		GO:0005524; GO:0005886; GO:0015415; GO:0016887; GO:0035435	AF3, Boltz, Boltz2, Chai
ML1730	adhA ML1730	NADP-dependent alcohol dehydrogenase C (EC 1.1.1.2)	Q9CBQ3	53.547	0.033782	Non-essential		GO:0008106; GO:0008270	AF3, Boltz, Boltz2, Chai
ML1557	ML1557	YlxR domain-containing protein	Q7AQ43	41.842	0.033727	Non-essential			AF3, Boltz, Boltz2, Chai
ML1220	bioB ML1220 B1170_C3_228	Biotin synthase (EC 2.8.1.6)	P46715	58.781	0.033187	Non-essential	PATHWAY: Cofactor biosynthesis; biotin biosynthesis; biotin from 7,8-diaminononanoate: step 2/2. {ECO:0000255|HAMAP-Rule:MF_01694}.	GO:0004076; GO:0005506; GO:0009102; GO:0051537; GO:0051539	AF3, Boltz, Boltz2, Chai
ML0634	uppS ML0634 B1937_F2_65	Decaprenyl diphosphate synthase (DecaPP) (EC 2.5.1.86) (EC 2.5.1.87) (Decaprenyl pyrophosphate synthase) (Long-chain isoprenyl diphosphate synthase) (Trans,polycis-decaprenyl diphosphate synthase)	P38119	55.031	0.033103	Non-essential		GO:0000287; GO:0005829; GO:0005886; GO:0008834; GO:0016094; GO:0030145; GO:0033850	AF3, Boltz, Boltz2, Chai
ML1575	ML1575	Uncharacterized protein	Q9CBU8	38.778	0.033037	Non-essential			AF3, Boltz, Boltz2, Chai
ML0091	ML0091	28 kDa antigen	P19361	37.953	0.033016	Non-essential			AF3, Boltz, Boltz2, Chai
ML1193	ML1193	Peptidase M20 dimerisation domain-containing protein	Q7AQ84	45.588	0.033003	Non-essential		GO:0006508; GO:0008233; GO:0046872	AF3, Boltz, Boltz2, Chai
ML1481	tig ML1481	Trigger factor (TF) (EC 5.2.1.8) (PPIase)	Q9CBY2	53.977	0.032956	Non-essential		GO:0003755; GO:0005737; GO:0015031; GO:0043022; GO:0043335; GO:0044183; GO:0051083; GO:0051301	AF3, Boltz, Boltz2, Chai
ML0548	priA ML0548	Probable replication restart protein PriA (Putative ATP-dependent DNA helicase PriA)	Q9CCQ3	50.871	0.032927	Non-essential		GO:0003677; GO:0005524; GO:0006269; GO:0006270; GO:0006302; GO:0006310; GO:0008270; GO:0043138; GO:1990077	AF3, Boltz, Boltz2, Chai
ML1249	ML1249	Uncharacterized protein	Q7AQ79	44.948	0.032887	Non-essential		GO:0004069; GO:0004352; GO:0006538	AF3, Boltz, Boltz2, Chai
ML0513	ML0513	Putative pre-16S rRNA nuclease (EC 3.1.-.-)	Q9CCS9	48.077	0.032772	Non-essential		GO:0000967; GO:0004518; GO:0005829; GO:0016788	AF3, Boltz, Boltz2, Chai
ML0873	ML0873	Carbohydrate kinase	Q9CCF3	47.264	0.032717	Non-essential		GO:0016301	AF3, Boltz, Boltz2, Chai
ML0848	ML0848	ABC transporter	Q9CCF9	43.311	0.032679	Non-essential		GO:0005524; GO:0016887; GO:0042626; GO:0043190	AF3, Boltz, Boltz2, Chai
ML1331	tatA ML1331 B2126_C1_182 MLCB2533.27 u2126b	Sec-independent protein translocase protein TatA	P54079	40.701	0.032596	Non-essential		GO:0008320; GO:0033281; GO:0043953	AF3, Boltz, Boltz2, Chai
ML0755	ML0755	NUDIX hydrolase	Q9CCK5	42.521	0.032527	Non-essential			AF3, Boltz, Boltz2, Chai
ML1231	mmpL10 tp1 ML1231 B1170_C1_181	Probable transport protein MmpL10	Q49619	44.589	0.032525	Non-essential		GO:0005886	AF3, Boltz, Boltz2, Chai
ML1304	ansP1 ML1304	Probable L-asparagine permease	Q7AQ74	44.544	0.032468	Non-essential		GO:0005886; GO:0006865; GO:0055085	AF3, Boltz, Boltz2, Chai
ML2259	ML2259	Possible membrane protein	Q9CBB7	39.549	0.032383	Non-essential			AF3, Boltz, Boltz2, Chai
ML2088	ML2088	Cytochrome p450	Q9CBE7	46.258	0.032347	Non-essential		GO:0004497; GO:0005506; GO:0016705; GO:0020037	AF3, Boltz, Boltz2, Chai
ML2279	ML2279	Transmembrane transport protein	Q9CBA3	44.179	0.032308	Non-essential		GO:0016020; GO:0055085	AF3, Boltz, Boltz2, Chai
ML2010	ML2010	Lipoprotein	Q7AQ06	41.394	0.032302	Non-essential			AF3, Boltz, Boltz2, Chai
ML0284	ML0284	DUF3151 domain-containing protein	Q7AQK3	43.979	0.032269	Non-essential			AF3, Boltz, Boltz2, Chai
ML2228	ML2228	Transmembrane protein	Q7APX3	42.194	0.032115	Non-essential			AF3, Boltz, Boltz2, Chai
ML1726	ML1726	ABC transporter protein, ATP-binding component	Q9CBQ7	44.628	0.032097	Non-essential		GO:0005524; GO:0016887	AF3, Boltz, Boltz2, Chai
ML2121	ML2121	Uncharacterized protein	Q7APY9	40.712	0.032085	Non-essential			AF3, Boltz, Boltz2, Chai
ML0861	ML0861	Dihydrolipoamide acetyltransferase component of pyruvate dehydrogenase complex (EC 2.3.1.-)	Q7AQE7	50.463	0.032062	Non-essential		GO:0004742; GO:0005737; GO:0031405	AF3, Boltz, Boltz2, Chai
ML1927	ML1927	DUF3263 domain-containing protein	Q9CBI4	41.448	0.031994	Non-essential			AF3, Boltz, Boltz2, Chai
ML1391	ML1391	Metallo-beta-lactamase domain-containing protein	Q9CC25	44.198	0.031757	Non-essential			AF3, Boltz, Boltz2, Chai
ML0239	ML0239	Uncharacterized protein	Q9CD54	49.687	0.031749	Non-essential		GO:0004536; GO:0005829; GO:0016788; GO:0046872	AF3, Boltz, Boltz2, Chai
ML1133	rpmE ML1133	Large ribosomal subunit protein bL31 (50S ribosomal protein L31)	P45834	47.004	0.031664	Non-essential		GO:0003735; GO:0005840; GO:0006412; GO:0019843; GO:0046872; GO:1990904	AF3, Boltz, Boltz2, Chai
ML2296	ML2296	Membrane protein	Q9CB97	39.999	0.031656	Non-essential			AF3, Boltz, Boltz2, Chai
ML0451	ML0451	Nudix hydrolase domain-containing protein	Q7AQJ1	45.318	0.031614	Non-essential		GO:0016787	AF3, Boltz, Boltz2, Chai
ML1629	smc ML1629 MLCB250.01	Chromosome partition protein Smc	Q9CBT5	46.434	0.03153	Non-essential		GO:0003677; GO:0005524; GO:0005694; GO:0005737; GO:0006260; GO:0007059; GO:0007062; GO:0016887; GO:0030261	AF3, Boltz, Boltz2, Chai
ML2639	ML2639	Aldehyde dehydrogenase	Q9CCZ5	50.017	0.031468	Non-essential		GO:0004029; GO:0005737; GO:0006081	AF3, Boltz, Boltz2, Chai
ML1835	ML1835	N-acetyltransferase domain-containing protein	Q7AQ21	47.687	0.031468	Non-essential		GO:0003677; GO:0005524; GO:0016747; GO:0034335	AF3, Boltz, Boltz2, Chai
ML0762	ML0762	DUF3499 domain-containing protein	Q9CCJ8	39.935	0.031462	Non-essential			AF3, Boltz, Boltz2, Chai
ML2664	ML2664	Possible secreted protein	Q7APS5	53.891	0.031365	Non-essential	PATHWAY: Cell wall biogenesis; peptidoglycan biosynthesis. {ECO:0000256|ARBA:ARBA00004752, ECO:0000256|PROSITE-ProRule:PRU01373}.; PATHWAY: Glycan biosynthesis. {ECO:0000256|ARBA:ARBA00060592}.	GO:0005576; GO:0008360; GO:0016746; GO:0018104; GO:0071555; GO:0071972	AF3, Boltz, Boltz2, Chai
ML2074	ML2074	BFN domain-containing protein	Q7APZ5	44.375	0.031326	Non-essential		GO:0004518	AF3, Boltz, Boltz2, Chai
ML0666	fprA ML0666 MLCB1779.25	NADPH-ferredoxin reductase FprA (NFR) (EC 1.18.1.2)	O32886	55.938	0.031275	Non-essential		GO:0004324	AF3, Boltz, Boltz2, Chai
ML1654	acpM ML1654 MLCB1243.21c	Meromycolate extension acyl carrier protein (ACP)	O69475	43.398	0.031066	Non-essential		GO:0000035; GO:0000036; GO:0005829; GO:0009245; GO:0016020	AF3, Boltz, Boltz2, Chai
ML2490	clpB ML2490	Chaperone protein ClpB	Q9CB26	45.769	0.031061	Non-essential		GO:0005524; GO:0005737; GO:0016887; GO:0034605; GO:0042026	AF3, Boltz, Boltz2, Chai
ML1695	ilvH ilvN ML1695 MLCB637.21	Acetolactate synthase small subunit (EC 2.2.1.6) (Acetohydroxy-acid synthase small subunit) (AHAS) (ALS)	O33113	55.489	0.030969	Non-essential	PATHWAY: Amino-acid biosynthesis; L-isoleucine biosynthesis; L-isoleucine from 2-oxobutanoate: step 1/4.; PATHWAY: Amino-acid biosynthesis; L-valine biosynthesis; L-valine from pyruvate: step 1/4.	GO:0003984; GO:0005829; GO:0009097; GO:0009099; GO:1990610	AF3, Boltz, Boltz2, Chai
ML2288	ML2288	Uncharacterized protein	Q9CBA0	39.06	0.030918	Non-essential			AF3, Boltz, Boltz2, Chai
ML1088	ML1088	Trehalose transport system permease protein SugB	Q9CCA1	43.983	0.030768	Non-essential		GO:0005886; GO:0055085	AF3, Boltz, Boltz2, Chai
ML0608	rnz ML0608 B1937_C1_163 MLCL536.01	Putative ribonuclease Z (RNase Z) (tRNase Z) (EC 3.1.26.11) (tRNA 3 endonuclease)	Q49744	49.666	0.0019	Non-essential		GO:0042781; GO:0046872	AF3
ML2204	ML2204	DUF3073 domain-containing protein	Q9CBC3	38.888	0.030566	Non-essential			AF3, Boltz, Boltz2, Chai
ML1480	clpP1 clpP ML1480	ATP-dependent Clp protease proteolytic subunit 1 (EC 3.4.21.92) (Endopeptidase Clp 1)	Q9CBY3	53.653	0.030475	Non-essential		GO:0004176; GO:0004252; GO:0005737; GO:0006515; GO:0009368; GO:0051117	AF3, Boltz, Boltz2, Chai
ML2303	ML2303	Hydrolase	Q9CB90	46.975	0.030391	Non-essential		GO:0016787	AF3, Boltz, Boltz2, Chai
ML1255	ML1255	DUF5130 domain-containing protein	Q9CC58	42.03	0.030238	Non-essential			AF3, Boltz, Boltz2, Chai
ML1523	ML1523	Transmembrane protein	Q9CBV9	38.794	0.030229	Non-essential			AF3, Boltz, Boltz2, Chai
ML2155	ML2155	Hypothetical 10.1 kDa protein	Q9CBE2	37.914	0.030169	Non-essential			AF3, Boltz, Boltz2, Chai
ML1988	ML1988	Probable integral membrane protein	Q9CBG8	40.355	0.030162	Non-essential			AF3, Boltz, Boltz2, Chai
ML2457	ML2457	Possible TetR-family transcriptional regulator	Q9CB41	45.664	0.030127	Non-essential		GO:0000976; GO:0003700	AF3, Boltz, Boltz2, Chai
ML0207	ML0207	Glycosyltransferase	Q7AQL8	44.148	0.030039	Non-essential			AF3, Boltz, Boltz2, Chai
ML2242	ML2242	Uncharacterized protein	Q7APX2	41.403	0.029893	Non-essential			AF3, Boltz, Boltz2, Chai
ML0427	orn ML0427 MLCL383.34c	Oligoribonuclease (EC 3.1.15.-)	O07708	52.141	0.029778	Non-essential		GO:0000175; GO:0003676; GO:0005737	AF3, Boltz, Boltz2, Chai
ML1828	PPE ML1828	PPE-family protein	Q7AQ23	40.904	0.029737	Non-essential		GO:0052572	AF3, Boltz, Boltz2, Chai
ML0354	ilvX ML0354	acetolactate synthase (EC 2.2.1.6)	Q49865	55.86	0.029653	Non-essential	PATHWAY: Amino-acid biosynthesis; L-isoleucine biosynthesis; L-isoleucine from 2-oxobutanoate: step 1/4. {ECO:0000256|ARBA:ARBA00004974}.; PATHWAY: Amino-acid biosynthesis; L-valine biosynthesis; L-valine from pyruvate: step 1/4. {ECO:0000256|ARBA:ARBA00005025}.	GO:0000287; GO:0003984; GO:0009097; GO:0009099; GO:0030976; GO:0050660	AF3, Boltz, Boltz2, Chai
ML2551	aac ML2551	Aminoglycoside 2'-N-acetyltransferase	Q9CD24	46.846	0.029471	Non-essential		GO:0016747	AF3, Boltz, Boltz2, Chai
ML1298	ML1298	Phosphoglycerate mutase	Q9CC41	44.471	0.029476	Non-essential		GO:0005737; GO:0016791	AF3, Boltz, Boltz2, Chai
ML0053	ML0053	Membrane protein	Q7AQP0	45.715	0.029469	Non-essential		GO:0003677; GO:0005524; GO:0005886	AF3, Boltz, Boltz2, Chai
ML2091	ML2091	Uncharacterized protein	Q9CBE6	38.672	0.029451	Non-essential			AF3, Boltz, Boltz2, Chai
ML2337	ML2337	Membrane protein	Q7APW1	40.52	0.029418	Non-essential			AF3, Boltz, Boltz2, Chai
ML0094	ML0094	Membrane protein	Q9CDB6	46.31	0.029294	Non-essential		GO:0005886; GO:0016787	AF3, Boltz, Boltz2, Chai
ML0050	esxB ML0050 MLCB628.13c	ESAT-6-like protein EsxB	O33084	43.759	0.029284	Non-essential		GO:0005576	AF3, Boltz, Boltz2, Chai
ML2596	ML2596	Conserved membrane protein	Q9CD07	44.358	0.029233	Non-essential		GO:0005886	AF3, Boltz, Boltz2, Chai
ML0249	glmU ML0249	Bifunctional protein GlmU [Includes: UDP-N-acetylglucosamine pyrophosphorylase (EC 2.7.7.23) (N-acetylglucosamine-1-phosphate uridyltransferase); Glucosamine-1-phosphate N-acetyltransferase (EC 2.3.1.157)]	Q9CD44	59.896	0.02887	Non-essential	PATHWAY: Nucleotide-sugar biosynthesis; UDP-N-acetyl-alpha-D-glucosamine biosynthesis; N-acetyl-alpha-D-glucosamine 1-phosphate from alpha-D-glucosamine 6-phosphate (route II): step 2/2. {ECO:0000255|HAMAP-Rule:MF_01631}.; PATHWAY: Nucleotide-sugar biosynthesis; UDP-N-acetyl-alpha-D-glucosamine biosynthesis; UDP-N-acetyl-alpha-D-glucosamine from N-acetyl-alpha-D-glucosamine 1-phosphate: step 1/1. {ECO:0000255|HAMAP-Rule:MF_01631}.; PATHWAY: Bacterial outer membrane biogenesis; LPS lipid A biosynthesis. {ECO:0000255|HAMAP-Rule:MF_01631}.	GO:0000287; GO:0000902; GO:0003977; GO:0005737; GO:0006048; GO:0008360; GO:0009245; GO:0009252; GO:0016020; GO:0019134; GO:0071555	AF3, Boltz, Boltz2, Chai
ML2298	ML2298	Membrane-associated serine protease	Q9CB95	45.744	0.028821	Non-essential		GO:0004252; GO:0006508; GO:0009403; GO:0016020	AF3, Boltz, Boltz2, Chai
ML0515	aroE ML0515	Shikimate 5-dehydrogenase	Q9CCS7	50.872	0.028782	Non-essential	PATHWAY: Metabolic intermediate biosynthesis; chorismate biosynthesis; chorismate from D-erythrose 4-phosphate and phosphoenolpyruvate: step 4/7. {ECO:0000256|ARBA:ARBA00004871}.	GO:0004764; GO:0005829; GO:0009073; GO:0009423; GO:0019632; GO:0050661	AF3, Boltz, Boltz2, Chai
ML1015	ML1015	Possible conserved membrane protein	Q9CCB4	39.208	0.028707	Non-essential			AF3, Boltz, Boltz2, Chai
ML1831	mapA map ML1831	Methionine aminopeptidase (MAP) (MetAP) (EC 3.4.11.18) (Peptidase M)	Q7AQ22	55.206	0.028555	Non-essential		GO:0004239; GO:0005829; GO:0006508; GO:0046872; GO:0070006	AF3, Boltz, Boltz2, Chai
ML0067	hns ML0067	Histone-like protein	Q9CDD1	39.19	0.028476	Non-essential			AF3, Boltz, Boltz2, Chai
ML0985	ML0985	Possible glycosyltransferase	Q7AQB9	46.519	0.02837	Non-essential		GO:0008194; GO:0016758; GO:0017000	AF3, Boltz, Boltz2, Chai
ML1273	trpA ML1273	Tryptophan synthase alpha chain (EC 4.2.1.20)	Q9CC53	57.963	0.02833	Non-essential	PATHWAY: Amino-acid biosynthesis; L-tryptophan biosynthesis; L-tryptophan from chorismate: step 5/5. {ECO:0000255|HAMAP-Rule:MF_00131}.	GO:0004834; GO:0005829	AF3, Boltz, Boltz2, Chai
ML1987	ctpA ML1987	Copper-exporting P-type ATPase (EC 7.2.2.8) (Copper-exporting P-type ATPase A)	P46839	51.635	0.028223	Non-essential		GO:0005507; GO:0005524; GO:0005886; GO:0016887; GO:0043682; GO:0055070; GO:0140581	AF3, Boltz, Boltz2, Chai
ML2682	rplI ML2682 MLCB1913.18c	Large ribosomal subunit protein bL9 (50S ribosomal protein L9)	P46385	47.571	0.028212	Non-essential		GO:0003735; GO:0005840; GO:0006412; GO:0019843; GO:1990904	AF3, Boltz, Boltz2, Chai
ML1952	desA2 ML1952	Acyl-[ACP] desaturase	Q7AQ11	49.547	0.028081	Non-essential		GO:0005829; GO:0006633; GO:0045300; GO:0046872	AF3, Boltz, Boltz2, Chai
ML0803	ML0803	histidine kinase (EC 2.7.13.3)	Q9CCH8	50.791	0.027955	Non-essential		GO:0004673; GO:0005524	AF3, Boltz, Boltz2, Chai
ML1553	proS ML1553 MLCB596.17c	Proline--tRNA ligase (EC 6.1.1.15) (Prolyl-tRNA synthetase) (ProRS)	Q9Z5I7	54.448	0.027924	Non-essential		GO:0004827; GO:0005524; GO:0005737; GO:0006433; GO:0017101	AF3, Boltz, Boltz2, Chai
ML1800	mutA ML1800	Methylmalonyl-CoA mutase small subunit (EC 5.4.99.2)	Q9CBM6	55.574	0.027775	Non-essential	PATHWAY: Metabolic intermediate metabolism; propanoyl-CoA degradation; succinyl-CoA from propanoyl-CoA: step 3/3. {ECO:0000256|ARBA:ARBA00005146}.	GO:0004494; GO:0019652; GO:0031419; GO:0046872	AF3, Boltz, Boltz2, Chai
ML2377	ML2377 u1740w	Probable transport accessory protein MmpS4	P54880	43.437	0.027734	Non-essential		GO:0005886	AF3, Boltz, Boltz2, Chai
ML1518	folA ML1518	Dihydrofolate reductase (EC 1.5.1.3)	Q9CBW1	60.97	0.02767	Non-essential	PATHWAY: Cofactor biosynthesis; tetrahydrofolate biosynthesis; 5,6,7,8-tetrahydrofolate from 7,8-dihydrofolate: step 1/1.	GO:0004146; GO:0005829; GO:0006730; GO:0046452; GO:0046654; GO:0046655; GO:0070401	AF3, Boltz, Boltz2, Chai
ML0575	ML0575	Uncharacterized protein	Q9CCN6	39.19	0.027571	Non-essential			AF3, Boltz, Boltz2, Chai
ML0203	ML0203	Membrane protein	Q7AQM1	43.826	0.027562	Non-essential			AF3, Boltz, Boltz2, Chai
ML1294	ML1294	Dihydroorotate dehydrogenase	Q9CC44	42.875	0.027553	Non-essential			AF3, Boltz, Boltz2, Chai
ML0707	punA deoD ML0707 L308_F2_56	Purine nucleoside phosphorylase (PNP) (Pu-NPase) (EC 2.4.2.1) (Inosine phosphorylase) (Inosine-guanosine phosphorylase)	P46862	57.806	0.027475	Non-essential	PATHWAY: Purine metabolism; purine nucleoside salvage.	GO:0004731; GO:0005737; GO:0009116	AF3, Boltz, Boltz2, Chai
ML0614	ML0614 B1937_F2_47	Uncharacterized protein ML0614	Q49760	40.816	0.027457	Non-essential		GO:0016020	AF3, Boltz, Boltz2, Chai
ML1794	ML1794	Putative cystathionine beta-lyase (CBL) (EC 4.4.1.13) (Beta-cystathionase) (Cysteine lyase) (Cysteine-S-conjugate beta-lyase)	Q9CBM9	55.812	0.027409	Non-essential	PATHWAY: Amino-acid biosynthesis; L-methionine biosynthesis via de novo pathway; L-homocysteine from L-cystathionine: step 1/1.	GO:0009086; GO:0030170; GO:0047804	AF3, Boltz, Boltz2, Chai
ML1617	khpA ML1617 MLCB250.30	RNA-binding protein KhpA (KH-domain protein A)	O33015	43.989	0.027383	Non-essential		GO:0003723; GO:0005737	AF3, Boltz, Boltz2, Chai
ML1116	ML1116	Lipoprotein	Q9CC86	41.821	0.027352	Non-essential			AF3, Boltz, Boltz2, Chai
ML1024	suhB ssyA ML1024	Inositol-1-monophosphatase (I-1-Pase) (IMPase) (Inositol-1-phosphatase) (EC 3.1.3.25)	P46813	54.604	0.027248	Non-essential		GO:0006020; GO:0007165; GO:0008934; GO:0046854; GO:0046872	AF3, Boltz, Boltz2, Chai
ML0630	ML0630	Cytidine deaminase	Q49767	40.406	0.027216	Non-essential			AF3, Boltz, Boltz2, Chai
ML1663	coaD kdtB ML1663 MLCB1243.10	Phosphopantetheine adenylyltransferase (EC 2.7.7.3) (Dephospho-CoA pyrophosphorylase) (Pantetheine-phosphate adenylyltransferase) (PPAT)	O69466	58.587	0.027155	Non-essential	PATHWAY: Cofactor biosynthesis; coenzyme A biosynthesis; CoA from (R)-pantothenate: step 4/5. {ECO:0000255|HAMAP-Rule:MF_00151}.	GO:0004595; GO:0005524; GO:0005737; GO:0015937	AF3, Boltz, Boltz2, Chai
ML1320	ML1320	Proteasome accessory factor PafA2	Q7AQ69	52.859	0.027104	Non-essential	PATHWAY: Protein degradation; proteasomal Pup-dependent pathway. {ECO:0000256|ARBA:ARBA00004707}.	GO:0005524; GO:0008233; GO:0010498; GO:0016811; GO:0019941; GO:0070490	AF3, Boltz, Boltz2, Chai
ML2309	ML2309	Calcineurin-like phosphoesterase domain-containing protein	Q9CB84	46.057	0.026934	Non-essential		GO:0008758; GO:0009245; GO:0016020	AF3, Boltz, Boltz2, Chai
ML0569	ML0569	Membrane protein	Q7AQI6	52.836	0.026838	Non-essential	PATHWAY: Cell wall biogenesis; peptidoglycan biosynthesis. {ECO:0000256|ARBA:ARBA00004752, ECO:0000256|PROSITE-ProRule:PRU01373}.	GO:0005576; GO:0008360; GO:0016746; GO:0018104; GO:0071555; GO:0071972	AF3, Boltz, Boltz2, Chai
ML2705	ML2705	Acetyltransferase	Q7APR6	43.957	0.02684	Non-essential			AF3, Boltz, Boltz2, Chai
ML0514	mltG ML0514	Endolytic murein transglycosylase (EC 4.2.2.29) (Peptidoglycan lytic transglycosylase) (Peptidoglycan polymerization terminase)	Q9CCS8	54.041	0.026787	Non-essential		GO:0005886; GO:0008932; GO:0009252; GO:0071555	AF3, Boltz, Boltz2, Chai
ML2424	ML2424 B2168_F1_26	Putative hydrolase ML2424 (EC 3.1.-.-)	Q49823	50.447	0.026762	Non-essential		GO:0016787; GO:0046872	AF3, Boltz, Boltz2, Chai
ML1190	ML1190	Rv2525c-like glycoside hydrolase-like domain-containing protein	Q7AQ86	44.074	0.026699	Non-essential			AF3, Boltz, Boltz2, Chai
ML0700	add ML0700 L308_C2_206	Adenosine deaminase (EC 3.5.4.4) (Adenosine aminohydrolase)	Q9CCL9	54.954	0.026691	Non-essential		GO:0004000; GO:0005829; GO:0006154; GO:0008270; GO:0009117; GO:0009168; GO:0043103; GO:0046103; GO:0046936	AF3, Boltz, Boltz2, Chai
ML0333	pxpA ML0333	5-oxoprolinase subunit A (5-OPase subunit A) (EC 3.5.2.9) (5-oxoprolinase (ATP-hydrolyzing) subunit A)	Q9CCW2	52.606	0.026685	Non-essential		GO:0005524; GO:0005975; GO:0017168	AF3, Boltz, Boltz2, Chai
ML1803	ML1803	NfeD-like C-terminal domain-containing protein	Q9CBM4	44.393	0.026679	Non-essential		GO:0005886	AF3, Boltz, Boltz2, Chai
ML0876	ctaF ML0876	Probable cytochrome c oxidase polypeptide 4 (EC 7.1.1.9) (Cytochrome aa3 subunit 4) (Cytochrome c oxidase polypeptide IV)	Q9CCF0	49.439	0.026609	Non-essential		GO:0004129; GO:0005886; GO:0022900	AF3, Boltz, Boltz2, Chai
ML1903	mmaA4 ML1903	Methyl mycolic acid synthase 4	Q9CBK3	49.775	0.026512	Non-essential		GO:0008168; GO:0008610; GO:0032259	AF3, Boltz, Boltz2, Chai
ML1674	rpmB ML1674	Large ribosomal subunit protein bL28 (50S ribosomal protein L28)	P68998	41.92	0.0013	Non-essential		GO:0003735; GO:0005840; GO:0006412; GO:1990904	AF3
ML2636	pntAA ML2636	NAD(P) transhydrogenase subunit alpha part 1 (EC 7.1.1.1) (Nicotinamide nucleotide transhydrogenase subunit alpha 1) (Pyridine nucleotide transhydrogenase subunit alpha 1)	Q9CCZ6	53.232	0.026455	Non-essential		GO:0005886; GO:0006740; GO:0008750; GO:0050661	AF3, Boltz, Boltz2, Chai
ML2063	ML2063	Transcriptional regulator BlaI	Q7APZ8	45.138	0.026402	Non-essential		GO:0003677; GO:0005737; GO:0045892; GO:0046677	AF3, Boltz, Boltz2, Chai
ML2329	recR ML2329 MLCB2407.21	Recombination protein RecR	O69520	44.978	0.026377	Non-essential		GO:0003677; GO:0006281; GO:0006310; GO:0008270	AF3, Boltz, Boltz2, Chai
ML2254	otsA ML2254	Trehalose-6-phosphate synthase (TPS) (EC 2.4.1.15) (EC 2.4.1.347) (Alpha,alpha-trehalose-phosphate synthase [UDP-forming]) (Osmoregulatory trehalose synthesis protein A) (OtsA)	Q50167	57.767	0.026294	Non-essential	PATHWAY: Glycan biosynthesis; trehalose biosynthesis. {ECO:0000250|UniProtKB:P9WN11}.	GO:0003825; GO:0004805; GO:0005829; GO:0005992; GO:0047260	AF3, Boltz, Boltz2, Chai
ML1498	bipA ML1498	Large ribosomal subunit assembly factor BipA (EC 3.6.5.-) (GTP-binding protein BipA)	Q9CBX2	56.236	0.026271	Non-essential		GO:0000027; GO:0000049; GO:0003746; GO:0003924; GO:0005525; GO:0005829; GO:0019843; GO:0043022; GO:1990904	AF3, Boltz, Boltz2, Chai
ML0669	ftsE ML0669	Cell division ATP-binding protein FtsE	Q7AQG5	47.167	0.026082	Non-essential		GO:0005524; GO:0005886; GO:0016887; GO:0022857; GO:0051301	AF3, Boltz, Boltz2, Chai
ML1704	ML1704	ACT domain-containing protein	Q9CBR7	42.411	0.026034	Non-essential			AF3, Boltz, Boltz2, Chai
ML1991	PPE ML1991	PPE-family protein	Q9CBG5	40.484	0.026006	Non-essential		GO:0052572	AF3, Boltz, Boltz2, Chai
ML2683	rpsR ML2683 MLCB1913.19c	Small ribosomal subunit protein bS18 (30S ribosomal protein S18)	O53125	46.05	0.025969	Non-essential		GO:0003735; GO:0006412; GO:0022627; GO:0070181	AF3, Boltz, Boltz2, Chai
ML1069	glgC ML1069	Glucose-1-phosphate adenylyltransferase (EC 2.7.7.27) (ADP-glucose pyrophosphorylase) (ADPGlc PPase) (ADP-glucose synthase)	Q9CCA8	57.839	0.025904	Non-essential	PATHWAY: Capsule biogenesis; capsule polysaccharide biosynthesis. {ECO:0000305}.; PATHWAY: Glycan biosynthesis; glycogen biosynthesis. {ECO:0000255|HAMAP-Rule:MF_00624}.	GO:0005524; GO:0005978; GO:0008878; GO:0045227	AF3, Boltz, Boltz2, Chai
ML1026	ML1026	dUTPase	Q7AQA9	38.657	0.025898	Non-essential			AF3, Boltz, Boltz2, Chai
ML2459	umaA2 ML2459	Mycolic acid synthase	Q9CB40	50.064	0.025824	Non-essential		GO:0008168; GO:0008610; GO:0032259	AF3, Boltz, Boltz2, Chai
ML1811	ML1811	Exported p60 protein homologue	Q9CBL6	43.419	0.025708	Non-essential		GO:0006508; GO:0008234	AF3, Boltz, Boltz2, Chai
ML0628	ybeY ML0628 B1937_F1_21	Endoribonuclease YbeY (EC 3.1.-.-)	Q49752	51.368	0.025668	Non-essential		GO:0004222; GO:0004521; GO:0005737; GO:0006364; GO:0008270	AF3, Boltz, Boltz2, Chai
ML1138	ML1138 u471d	Uncharacterized protein ML1138	P53431	43.291	0.025668	Non-essential		GO:0005886	AF3, Boltz, Boltz2, Chai
ML2589	mce1A ML2589	Cell invasion protein	Q9CD14	40.111	0.025539	Non-essential		GO:0005576; GO:0051701	AF3, Boltz, Boltz2, Chai
ML1689	ML1689	Possible hydrolase	Q7AQ28	46.732	0.025517	Non-essential		GO:0016853; GO:0018773; GO:0019752; GO:0046872	AF3, Boltz, Boltz2, Chai
ML2672	icd2 ML2672	Isocitrate dehydrogenase [NADP] (EC 1.1.1.42) (Oxalosuccinate decarboxylase)	Q7APS3	55.515	0.02549	Non-essential		GO:0004450; GO:0006097; GO:0006099; GO:0046872	AF3, Boltz, Boltz2, Chai
ML2563	fadE5 ML2563	Broad-specificity linear acyl-CoA dehydrogenase FadE5 (EC 1.3.8.1) (EC 1.3.8.7) (EC 1.3.8.8) (Long-chain-acyl-CoA dehydrogenase) (Medium-chain-acyl-CoA dehydrogenase) (Short-chain-acyl-CoA dehydrogenase)	Q7APU4	56.859	0.025483	Non-essential	PATHWAY: Lipid metabolism; fatty acid metabolism. {ECO:0000256|ARBA:ARBA00004872}.	GO:0004466; GO:0005886; GO:0006631; GO:0016937; GO:0070991	AF3, Boltz, Boltz2, Chai
ML1321	pup ML1321 MLCB2533.18	Prokaryotic ubiquitin-like protein Pup (Bacterial ubiquitin-like modifier)	Q9ZBE0	44.912	0.025272	Non-essential	PATHWAY: Protein degradation; proteasomal Pup-dependent pathway. {ECO:0000255|HAMAP-Rule:MF_02106}.	GO:0010498; GO:0019941; GO:0031386; GO:0070490; GO:0070628	AF3, Boltz, Boltz2, Chai
ML2358	fadD26 ML2358	Probable acyl-CoA synthase	Q7APV7	47.376	0.025254	Non-essential		GO:0005886; GO:0006633; GO:0016874; GO:0070566; GO:0071766	AF3, Boltz, Boltz2, Chai
ML1339	ML1339	Secreted protease	Q7AQ63	46.292	0.025151	Non-essential		GO:0006508; GO:0008233	AF3, Boltz, Boltz2, Chai
ML0151	ML0151	Chorismate mutase domain-containing protein	Q9CD74	42.541	0.025102	Non-essential		GO:0004106; GO:0009697; GO:0046417	AF3, Boltz, Boltz2, Chai
ML2330	ML2330 MLCB2407.20	Nucleoid-associated protein ML2330	O69519	42.898	0.025025	Non-essential		GO:0003677; GO:0005829; GO:0043590	AF3, Boltz, Boltz2, Chai
ML2041	oxyR ML2041	Probable hydrogen peroxide-inducible genes activator	P52678	45.496	0.024971	Non-essential		GO:0003677; GO:0003700; GO:0032993	AF3, Boltz, Boltz2, Chai
ML0269	fgd ML0269	F420-dependent glucose-6-phosphate dehydrogenase (FGD) (G6PD) (EC 1.1.98.2)	Q7AQK8	55.035	0.02495	Non-essential		GO:0005975; GO:0016705; GO:0052749; GO:0070967	AF3, Boltz, Boltz2, Chai
ML2147	cspB ML2147	Probable cold shock protein	Q7APY2	44.147	0.024925	Non-essential		GO:0003676	AF3, Boltz, Boltz2, Chai
ML2278	htpX ML2278	Protease HtpX homolog (EC 3.4.24.-)	Q9CBA4	50.912	0.024804	Non-essential		GO:0004222; GO:0005886; GO:0006508; GO:0008270	AF3, Boltz, Boltz2, Chai
ML1798	ML1798	Kinase	Q9CBM8	45.85	0.024695	Non-essential		GO:0003924; GO:0005525; GO:0005737; GO:0016301	AF3, Boltz, Boltz2, Chai
ML0799	ML0799	YbaK/aminoacyl-tRNA synthetase-associated domain-containing protein	Q9CCI0	44.688	0.024653	Non-essential		GO:0002161	AF3, Boltz, Boltz2, Chai
ML1147	ML1147 u471b	Uncharacterized protein ML1147	P53432	44.074	0.024646	Non-essential		GO:0016020	AF3, Boltz, Boltz2, Chai
ML1905	rplK ML1905	Large ribosomal subunit protein uL11 (50S ribosomal protein L11)	Q9CBK1	47.017	0.024543	Non-essential		GO:0003735; GO:0006412; GO:0022625; GO:0070180	AF3, Boltz, Boltz2, Chai
ML0321	ispD ML0321	2-C-methyl-D-erythritol 4-phosphate cytidylyltransferase (EC 2.7.7.60) (4-diphosphocytidyl-2C-methyl-D-erythritol synthase) (MEP cytidylyltransferase) (MCT)	Q9CCW6	56.122	0.024477	Non-essential	PATHWAY: Isoprenoid biosynthesis; isopentenyl diphosphate biosynthesis via DXP pathway; isopentenyl diphosphate from 1-deoxy-D-xylulose 5-phosphate: step 2/6. {ECO:0000255|HAMAP-Rule:MF_00108}.	GO:0019288; GO:0050518	AF3, Boltz, Boltz2, Chai
ML1087	ML1087	Probable ABC-transport protein, inner membrane component	Q9CCA2	43.717	0.024481	Non-essential		GO:0005886; GO:0055085	AF3, Boltz, Boltz2, Chai
ML2670	ML2670	Conserved integral membrane protein	Q9CCY5	46.013	0.024398	Non-essential		GO:0005886; GO:0009103; GO:0016747	AF3, Boltz, Boltz2, Chai
ML1954	coaA ML1954 MLCB1222.23	Pantothenate kinase (EC 2.7.1.33) (Pantothenic acid kinase)	Q9X795	58.637	0.024294	Non-essential	PATHWAY: Cofactor biosynthesis; coenzyme A biosynthesis; CoA from (R)-pantothenate: step 1/5.	GO:0004594; GO:0005524; GO:0005737; GO:0015937	AF3, Boltz, Boltz2, Chai
ML0959	ML0959	Uncharacterized protein	Q9CCC5	37.193	0.024266	Non-essential			AF3, Boltz, Boltz2, Chai
ML2264	ML2264	Uncharacterized protein	Q9CBB4	40.409	0.024236	Non-essential			AF3, Boltz, Boltz2, Chai
ML0154	ML0154	M23ase beta-sheet core domain-containing protein	Q9CD71	41.418	0.024068	Non-essential		GO:0004222	AF3, Boltz, Boltz2, Chai
ML0958	ML0958	Membrane protein	Q9CCC6	38.319	0.023945	Non-essential			AF3, Boltz, Boltz2, Chai
ML2598	ML2598	Secreted protein	Q9CD05	43.925	0.023817	Non-essential		GO:0016020	AF3, Boltz, Boltz2, Chai
ML1652	ML1652	PucR family transcriptional regulator	Q7AQ34	43.356	0.023717	Non-essential			AF3, Boltz, Boltz2, Chai
ML1222	ML1222 B1170_C3_229	Uncharacterized protein ML1222	Q49626	44.196	0.023476	Non-essential		GO:0005886	AF3, Boltz, Boltz2, Chai
ML0520	ML0520	Membrane protein	Q9CCS2	41.691	0.023479	Non-essential			AF3, Boltz, Boltz2, Chai
ML1750	ML1750	Uncharacterized protein	Q9CBP6	42.209	0.023199	Non-essential			AF3, Boltz, Boltz2, Chai
ML0325	ML0325	Uncharacterized protein	Q9CCW3	39.469	0.02318	Non-essential			AF3, Boltz, Boltz2, Chai
ML0110	ML0110	Arabinogalactan biosynthesis recruiting protein ML0110	Q9CDA3	48.207	0.02312	Non-essential	PATHWAY: Cell wall biogenesis; cell wall polysaccharide biosynthesis. {ECO:0000250|UniProtKB:P9WMS9}.	GO:0005886; GO:0045227; GO:0071555	AF3, Boltz, Boltz2, Chai
ML1155	nucS ML1155 B1549_C3_223	Endonuclease NucS (EC 3.1.-.-)	P53524	48.695	0.022923	Non-essential		GO:0000014; GO:0003677; GO:0005737	AF3, Boltz, Boltz2, Chai
ML2172	ML2172	Uncharacterized protein	Q9CBD4	37.541	0.022763	Non-essential			AF3, Boltz, Boltz2, Chai
ML1086	ML1086	Probable solute-binding transport lipoprotein	Q9CCA3	45.134	0.022754	Non-essential		GO:0015768; GO:0042956; GO:0055052; GO:1901982	AF3, Boltz, Boltz2, Chai
ML1395	rpmI ML1395	Large ribosomal subunit protein bL35 (50S ribosomal protein L35)	Q9CC21	44.676	0.022759	Non-essential		GO:0003735; GO:0006412; GO:0022625	AF3, Boltz, Boltz2, Chai
ML0760	whiB2 whiB ML0760	Transcriptional regulator WhiB	Q9CCK0	48.886	0.022708	Non-essential		GO:0003677; GO:0005737; GO:0035731; GO:0045454; GO:0045892; GO:0046872; GO:0047134; GO:0051539	AF3, Boltz, Boltz2, Chai
ML2494	dnaJ1 ML2494	Chaperone protein DnaJ 1	Q02605	48.761	0.022597	Non-essential		GO:0005524; GO:0005737; GO:0006260; GO:0008270; GO:0009408; GO:0031072; GO:0042026; GO:0051082	AF3, Boltz, Boltz2, Chai
ML0804	whiB1 whiB ML0804	Transcriptional regulator WhiB	Q9CCH7	49.485	0.022568	Non-essential		GO:0003677; GO:0005737; GO:0035731; GO:0045454; GO:0045892; GO:0046872; GO:0047134; GO:0051539	AF3, Boltz, Boltz2, Chai
ML0734	ML0734	Membrane protein	Q7AQF6	43.016	0.022537	Non-essential		GO:0000271; GO:0005886	AF3, Boltz, Boltz2, Chai
ML2614	ML2614	Conserved membrane protein	Q7APT2	41.637	0.022485	Non-essential		GO:0016020	AF3, Boltz, Boltz2, Chai
ML1004	ML1004	Possible conserved membrane protein	Q7AQB5	39.913	0.022445	Non-essential			AF3, Boltz, Boltz2, Chai
ML2142	ML2142	DUF3027 domain-containing protein	Q7APY4	41.229	0.022383	Non-essential			AF3, Boltz, Boltz2, Chai
ML1562	ML1562	Transmembrane efflux protein	Q7AQ40	44.181	0.022363	Non-essential		GO:0005886; GO:0022857	AF3, Boltz, Boltz2, Chai
ML2302	ML2302	CRP-like cAMP-activated global transcriptional regulator (cAMP receptor protein) (cAMP regulatory protein)	Q9CB91	45.785	0.022335	Non-essential		GO:0003677; GO:0003700; GO:0005829; GO:0030552; GO:0045892; GO:0045893	AF3, Boltz, Boltz2, Chai
ML1300	ML1300	Phosphatidylinositol kinase	Q9CC40	44.973	0.022267	Non-essential			AF3, Boltz, Boltz2, Chai
ML2020	ML2020	Putative S-adenosyl-L-methionine-dependent methyltransferase ML2020 (EC 2.1.1.-)	Q9CBG0	51.692	0.022224	Non-essential		GO:0008168; GO:0032259	AF3, Boltz, Boltz2, Chai
ML0902	ML0902	Probable lipoprotein	Q7AQC9	41.369	0.022143	Non-essential			AF3, Boltz, Boltz2, Chai
ML0230	panC ML0230 MLCB2548.01c	Pantothenate synthetase (PS) (EC 6.3.2.1) (Pantoate--beta-alanine ligase) (Pantoate-activating enzyme)	O69524	58.254	0.022037	Non-essential	PATHWAY: Cofactor biosynthesis; (R)-pantothenate biosynthesis; (R)-pantothenate from (R)-pantoate and beta-alanine: step 1/1. {ECO:0000255|HAMAP-Rule:MF_00158}.	GO:0004592; GO:0005524; GO:0005829; GO:0015940	AF3, Boltz, Boltz2, Chai
ML0898	ML0898	DNA-binding protein	Q7AQD2	45.255	0.022016	Non-essential		GO:0003677	AF3, Boltz, Boltz2, Chai
ML0411	sra ML0411 MLCL383.14	Serine-rich antigen (25L) (45 kDa protein)	Q07297	41.228	0.021933	Non-essential		GO:0052572	AF3, Boltz, Boltz2, Chai
ML2587	yrbE1A ML2587	Conserved membrane protein	Q9CD16	44.257	0.021921	Non-essential		GO:0005548; GO:0043190	AF3, Boltz, Boltz2, Chai
ML0074	glpQ ML0074	Glycerophosphoryl diester phosphodiesterase (EC 3.1.4.46)	Q9CDC5	49.709	0.021887	Non-essential		GO:0006629; GO:0008889	AF3, Boltz, Boltz2, Chai
ML1001	ML1001	Uncharacterized protein	Q9CCB9	36.971	0.021715	Non-essential			AF3, Boltz, Boltz2, Chai
ML1961	rpmJ ML1961 MLCB1222.31c	Large ribosomal subunit protein bL36 (50S ribosomal protein L36)	Q9X7A2	46.967	0.021704	Non-essential		GO:0003735; GO:0005737; GO:0005840; GO:0006412; GO:1990904	AF3, Boltz, Boltz2, Chai
ML2595	ML2595	Possible membrane protein	Q9CD08	42.454	0.021671	Non-essential		GO:0016020	AF3, Boltz, Boltz2, Chai
ML1372	der engA ML1372 MLCB1351.01 u0247e	GTPase Der (GTP-binding protein EngA)	Q49884	46.481	0.021473	Non-essential		GO:0005525; GO:0042254; GO:0043022	AF3, Boltz, Boltz2, Chai
ML0904	ML0904	Probable membrane protein	Q7AQC7	39.375	0.021467	Non-essential			AF3, Boltz, Boltz2, Chai
ML1093	ML1093	Lipoprotein	Q9CC99	44.815	0.021397	Non-essential		GO:0022857; GO:0043190	AF3, Boltz, Boltz2, Chai
ML0517	aroK ML0517	Shikimate kinase (SK) (EC 2.7.1.71)	Q9CCS5	56.614	0.021303	Non-essential	PATHWAY: Metabolic intermediate biosynthesis; chorismate biosynthesis; chorismate from D-erythrose 4-phosphate and phosphoenolpyruvate: step 5/7. {ECO:0000255|HAMAP-Rule:MF_00109}.	GO:0000287; GO:0004765; GO:0005524; GO:0005829; GO:0008652; GO:0009073; GO:0009423	AF3, Boltz, Boltz2, Chai
ML1763	ML1763	Uncharacterized protein	Q9CBN9	37.614	0.021269	Non-essential			AF3, Boltz, Boltz2, Chai
ML1806	inhA ML1806	Enoyl-[acyl-carrier-protein] reductase [NADH] (EC 1.3.1.9)	Q9CBM1	60.654	0.021219	Non-essential	PATHWAY: Lipid metabolism; mycolic acid biosynthesis. {ECO:0000256|ARBA:ARBA00004796}.	GO:0004318; GO:0006633; GO:0050343	AF3, Boltz, Boltz2, Chai
ML0377	tsaE ML0377 B229_C2_205 u229f	tRNA threonylcarbamoyladenosine biosynthesis protein TsaE (t(6)A37 threonylcarbamoyladenosine biosynthesis protein TsaE)	Q49864	46.799	0.021136	Non-essential		GO:0002949; GO:0005524; GO:0005737; GO:0046872	AF3, Boltz, Boltz2, Chai
ML2708	rsmG gidB ML2708	Ribosomal RNA small subunit methyltransferase G (EC 2.1.1.-) (16S rRNA 7-methylguanosine methyltransferase) (16S rRNA m7G methyltransferase) (Glucose-inhibited division protein B)	Q50203	52.372	0.020992	Non-essential		GO:0005829; GO:0070043	AF3, Boltz, Boltz2, Chai
ML0025	ML0025	Uncharacterized protein	Q9CDE1	37.785	0.020928	Non-essential			AF3, Boltz, Boltz2, Chai
ML1419	ML1419	Possible regulatory protein	Q7AQ57	44.07	0.020898	Non-essential		GO:0006355	AF3, Boltz, Boltz2, Chai
ML1783	ML1783	Transcriptional regulator	Q9CBN3	43.384	0.020717	Non-essential			AF3, Boltz, Boltz2, Chai
ML1632	ML1632	Possible hydrolase	Q9CBT2	46.259	0.020699	Non-essential		GO:0016787	AF3, Boltz, Boltz2, Chai
ML2659	ML2659	Probable secreted serine protease	Q9CCY9	45.407	0.020647	Non-essential		GO:0004252; GO:0006508	AF3, Boltz, Boltz2, Chai
ML0825	ML0825	ArsR-family transcriptional regulator	Q9CCG5	43.955	0.020603	Non-essential		GO:0003677; GO:0003700	AF3, Boltz, Boltz2, Chai
ML1605	ML1605	Uncharacterized protein	Q9CBT6	37.416	0.020548	Non-essential			AF3, Boltz, Boltz2, Chai
ML0184	rimJ ML0184	Possible acetyltransferase	Q9CD65	46.702	0.020542	Non-essential		GO:0005737; GO:0008999	AF3, Boltz, Boltz2, Chai
ML1590	frr ML1590 MLCB250.76	Ribosome-recycling factor (RRF) (Ribosome-releasing factor)	O33046	47.569	0.02039	Non-essential		GO:0005737; GO:0006415; GO:0043023	AF3, Boltz, Boltz2, Chai
ML1793	ML1793	Uncharacterized protein	Q9CBN0	38.141	0.020298	Non-essential			AF3, Boltz, Boltz2, Chai
ML0862	ephD ML0862	Oxidoreductase	Q7AQE6	46.516	0.020283	Non-essential		GO:0016491	AF3, Boltz, Boltz2, Chai
ML0004	ML0004 MLB1770.04	UPF0232 protein ML0004	Q9CDF4	40.091	0.020079	Non-essential			AF3, Boltz, Boltz2, Chai
ML1478	ML1478	S-methylmethionine:homocysteine methyltransferase	Q9CBY5	49.068	0.020043	Non-essential		GO:0008270; GO:0008898; GO:0009086; GO:0032259; GO:0033528	AF3, Boltz, Boltz2, Chai
ML0576	ML0576	Uncharacterized protein	Q7AQI3	38.781	0.019935	Non-essential			AF3, Boltz, Boltz2, Chai
ML0475	ML0475 B1177_C2_181 u1177b	Probable transcriptional regulatory protein ML0475	Q49645	45.172	0.019877	Non-essential		GO:0003677; GO:0005829; GO:0006355	AF3, Boltz, Boltz2, Chai
ML0574	ML0574	Uncharacterized protein	Q7AQI4	36.83	0.019886	Non-essential			AF3, Boltz, Boltz2, Chai
ML0696	sdhB ML0696	succinate dehydrogenase (EC 1.3.5.1)	Q7AQF9	50.097	0.019857	Non-essential		GO:0005886; GO:0006099; GO:0008177; GO:0009055; GO:0022904; GO:0046872; GO:0051537; GO:0051538; GO:0051539	AF3, Boltz, Boltz2, Chai
ML1232	ML1232	PE-PPE domain-containing protein	Q9CC62	43.112	0.019787	Non-essential			AF3, Boltz, Boltz2, Chai
ML0871	ML0871	Core domain-containing protein	Q9CCF5	43.091	0.019757	Non-essential		GO:0005506; GO:0016226; GO:0051537; GO:0051539	AF3, Boltz, Boltz2, Chai
ML2655	fbpC fbpC2 ML2655	Diacylglycerol acyltransferase/mycolyltransferase Ag85C (DGAT) (EC 2.3.1.122) (EC 2.3.1.20) (Acyl-CoA:diacylglycerol acyltransferase) (Antigen 85 complex C) (85C) (Ag85C) (Fibronectin-binding protein C) (Fbps C)	Q05862	54.021	0.019602	Non-essential		GO:0004144; GO:0005576; GO:0035375; GO:0050348	AF3, Boltz, Boltz2, Chai
ML0397	ML0397	Transporter protein	Q9CCU8	44.65	0.019503	Non-essential		GO:0005886; GO:0006355; GO:0022857	AF3, Boltz, Boltz2, Chai
ML1795	hsp18 ML1795	18 kDa antigen (HSP 16.7)	P12809	41.939	0.01943	Non-essential			AF3, Boltz, Boltz2, Chai
ML0169	ML0169	DUF1707 domain-containing protein	Q7AQN2	42.569	0.019229	Non-essential			AF3, Boltz, Boltz2, Chai
ML1926	ML1926	Tuberculin related peptide (AT103)	Q9CBI5	40.836	0.019196	Non-essential			AF3, Boltz, Boltz2, Chai
ML1919	ML1919	Carbonic anhydrase (EC 4.2.1.1) (Carbonate dehydratase)	Q9CBJ1	54.376	0.019065	Non-essential		GO:0004089; GO:0008270; GO:0015976	AF3, Boltz, Boltz2, Chai
ML2305	ML2305	Probable anion transporter protein	Q9CB88	44.654	0.019054	Non-essential		GO:0005524; GO:0016887	AF3, Boltz, Boltz2, Chai
ML1784	adhE2 ML1784	Alcohol dehydrogenase (Zn dependent)	Q9CBN2	47.581	0.019022	Non-essential		GO:0005829; GO:0008270; GO:0046294; GO:0051903	AF3, Boltz, Boltz2, Chai
ML0097	fbpA ML0097	Diacylglycerol acyltransferase/mycolyltransferase Ag85A (DGAT) (EC 2.3.1.122) (EC 2.3.1.20) (Acyl-CoA:diacylglycerol acyltransferase) (Antigen 85 complex A) (85A) (Ag85A) (Fibronectin-binding protein A) (Fbps A)	Q05861	54.726	0.019002	Non-essential		GO:0004144; GO:0005737; GO:0035375; GO:0050348	AF3, Boltz, Boltz2, Chai
ML0849	ML0849	Cobalt transport protein	Q7AQF0	42.529	0.018886	Non-essential		GO:0005886	AF3, Boltz, Boltz2, Chai
ML1065	ML1065	Cell division protein DivIVA	Q7AQ97	38.687	0.018775	Non-essential			AF3, Boltz, Boltz2, Chai
ML2561	ML2561	Probable oxidoreductase	Q7APU5	47.051	0.018701	Non-essential		GO:0010181; GO:0042602	AF3, Boltz, Boltz2, Chai
ML0134	fadD22 ML0134	Acyl-CoA synthetase	Q9CD82	45.321	0.018678	Non-essential		GO:0016878; GO:0031177; GO:0044550	AF3, Boltz, Boltz2, Chai
ML1051	xclC ML1051	Acyl-CoA synthase	Q7AQA2	46.315	0.018405	Non-essential		GO:0006631; GO:0031956	AF3, Boltz, Boltz2, Chai
ML1306	ML1306	Carboxylate--amine ligase	Q9CC38	44.116	0.018392	Non-essential			AF3, Boltz, Boltz2, Chai
ML1189	ML1189	Uncharacterized protein	Q7AQ87	42.021	0.018397	Non-essential		GO:0004497; GO:0005506; GO:0016705; GO:0020037	AF3, Boltz, Boltz2, Chai
ML1717	ML1717	Doubtful CDS	Q9CBR2	36.377	0.018358	Non-essential			AF3, Boltz, Boltz2, Chai
ML0563	ML0563	Nucleotide-binding protein ML0563	Q9CCP0	45.988	0.018278	Non-essential		GO:0005524; GO:0005525	AF3, Boltz, Boltz2, Chai
ML1983	ML1983	Polyketide cyclase	Q9CBH1	43.386	0.018256	Non-essential			AF3, Boltz, Boltz2, Chai
ML0663	ML0663	Uncharacterized protein	Q7AQG6	41.695	0.018202	Non-essential			AF3, Boltz, Boltz2, Chai
ML0129	ML0129	Trans-acting enoyl reductase (EC 1.3.1.-)	Q9CD87	49.587	0.01817	Non-essential		GO:0005886; GO:0009247; GO:0016491	AF3, Boltz, Boltz2, Chai
ML2297	ML2297	Hydrolase	Q9CB96	46.478	0.018141	Non-essential		GO:0016787	AF3, Boltz, Boltz2, Chai
ML0447	ML0447	Cytochrome P450	Q9CCU2	41.825	0.01814	Non-essential		GO:0004497; GO:0005506; GO:0016705; GO:0020037	AF3, Boltz, Boltz2, Chai
ML0311	psd ML0311 MLCB1450.11	Phosphatidylserine decarboxylase proenzyme (EC 4.1.1.65) [Cleaved into: Phosphatidylserine decarboxylase alpha chain; Phosphatidylserine decarboxylase beta chain]	Q9CCW9	58.019	0.017918	Non-essential	PATHWAY: Phospholipid metabolism; phosphatidylethanolamine biosynthesis; phosphatidylethanolamine from CDP-diacylglycerol: step 2/2. {ECO:0000255|HAMAP-Rule:MF_00664}.	GO:0004609; GO:0005886; GO:0006646	AF3, Boltz, Boltz2, Chai
ML0009	ML0009	Uncharacterized protein	Q9CDF0	38.306	0.017887	Non-essential			AF3, Boltz, Boltz2, Chai
ML2391	mca ML2391	Mycothiol S-conjugate amidase (EC 3.5.1.115)	Q7APV3	54.561	0.017836	Non-essential		GO:0008270; GO:0010126; GO:0010127; GO:0016811	AF3, Boltz, Boltz2, Chai
ML0193	rsmI ML0193	Ribosomal RNA small subunit methyltransferase I (EC 2.1.1.198) (16S rRNA 2'-O-ribose C1402 methyltransferase) (rRNA (cytidine-2'-O-)-methyltransferase RsmI)	Q9CD60	52.44	0.017793	Non-essential		GO:0005737; GO:0070677	AF3, Boltz, Boltz2, Chai
ML1006	ML1006	Peroxynitrite isomerase (EC 5.99.-.-) (Ferric nitrobindin) (Nb(III))	Q9CCB8	57.82	0.017713	Non-essential	PATHWAY: Nitrogen metabolism. {ECO:0000255|HAMAP-Rule:MF_01297}.	GO:0020037; GO:0046872; GO:0062213	AF3, Boltz, Boltz2, Chai
ML0071	ML0071	Peptidase	Q9CDC7	43.204	0.017712	Non-essential			AF3, Boltz, Boltz2, Chai
ML2712	rnpA ML2712	Ribonuclease P protein component (RNase P protein) (RNaseP protein) (EC 3.1.26.5) (Protein C5)	P46610	51.802	0.017674	Non-essential		GO:0000049; GO:0001682; GO:0004526; GO:0030677; GO:0042781	AF3, Boltz, Boltz2, Chai
ML1680	fbiD ML1680 MLCB637.37c	Phosphoenolpyruvate guanylyltransferase (PEP guanylyltransferase) (EC 2.7.7.105)	O33128	58.667	0.017635	Non-essential	PATHWAY: Cofactor biosynthesis; coenzyme F420 biosynthesis. {ECO:0000255|HAMAP-Rule:MF_02114}.	GO:0005525; GO:0043814; GO:0052645	AF3, Boltz, Boltz2, Chai
ML0880	qcrA ML0880	Cytochrome bc1 complex Rieske iron-sulfur subunit (Cytochrome bc1 reductase complex subunit QcrA) (Rieske iron-sulfur protein)	Q9CCE7	43.59	0.017557	Non-essential		GO:0004497; GO:0005886; GO:0016705; GO:0046872; GO:0051537	AF3, Boltz, Boltz2, Chai
ML0470	ML0470	Uncharacterized protein	Q7AQI7	37.279	0.017291	Non-essential			AF3, Boltz, Boltz2, Chai
ML0287	ML0287 MLCB4.30	Uncharacterized membrane protein ML0287	O69601	43.353	0.016909	Non-essential		GO:0005886	AF3, Boltz, Boltz2, Chai
ML0100	fadD32 ML0100	Acyl-AMP synthetase	Q9CDB2	50.989	0.016839	Non-essential	PATHWAY: Lipid metabolism. {ECO:0000256|ARBA:ARBA00005189}.	GO:0005524; GO:0005886; GO:0006633; GO:0016874; GO:0070566; GO:0071766	AF3, Boltz, Boltz2, Chai
ML1818	trxB ML1818	Thioredoxin	Q9CBL1	44.626	0.016778	Non-essential		GO:0005829; GO:0015035	AF3, Boltz, Boltz2, Chai
ML0860	ML0860 MLCB22.18	Epimerase family protein ML0860	O32960	44.071	0.016778	Non-essential			AF3, Boltz, Boltz2, Chai
ML0687	ML0687	Membrane protein	Q7AQG0	43.043	0.016728	Non-essential		GO:0005886	AF3, Boltz, Boltz2, Chai
ML0772	tmk ML0772	Thymidylate kinase (EC 2.7.4.9) (dTMP kinase)	Q9CCJ3	52.024	0.01671	Non-essential		GO:0004798; GO:0005524; GO:0005829; GO:0006227; GO:0006233; GO:0006235	AF3, Boltz, Boltz2, Chai
ML2011	aao ML2011	D-amino-acid oxidase (EC 1.4.3.3)	Q7AQ05	54.243	0.016681	Non-essential		GO:0003884; GO:0005737; GO:0019478; GO:0071949	AF3, Boltz, Boltz2, Chai
ML0265	ML0265	Uncharacterized protein	Q7AQK9	38.983	0.016582	Non-essential			AF3, Boltz, Boltz2, Chai
ML1286	ML1286	Transcriptional regulatory protein PdtaR	Q9CC47	44.243	0.016535	Non-essential		GO:0000160; GO:0003723; GO:0005737; GO:0031564	AF3, Boltz, Boltz2, Chai
ML1053	ML1053 ML1183	PE domain-containing protein	Q7AQ88	41.937	0.016527	Non-essential			AF3, Boltz, Boltz2, Chai
ML1183		not annotated	not in UniProt	38.153	0.016527	Non-essential			AF3, Boltz, Boltz2, Chai
ML1315	lppK ML1315 B2126_F3_115 MLCB2533.11c	Putative lipoprotein LppK	Q49803	42.353	0.016354	Non-essential		GO:0005886	AF3, Boltz, Boltz2, Chai
ML0079	ML0079	Phosphoglycerate mutase	Q9CDC3	44.437	0.016345	Non-essential		GO:0005737; GO:0016791	AF3, Boltz, Boltz2, Chai
ML0138	fadD28 ML0138	Acyl-CoA synthetase	Q9CD79	46.916	0.016251	Non-essential		GO:0005886; GO:0006633; GO:0016874; GO:0070566; GO:0071766	AF3, Boltz, Boltz2, Chai
ML0984	ML0984	Limonene-1,2-epoxide hydrolase domain-containing protein	Q9CCC2	44.212	0.016203	Non-essential			AF3, Boltz, Boltz2, Chai
ML1198	ansA ML1198 MLCB458.13c	L-asparaginase (L-ASNase) (EC 3.5.1.1) (L-asparagine amidohydrolase)	Q9X7E6	54.597	0.016185	Non-essential		GO:0004067; GO:0005576; GO:0006528	AF3, Boltz, Boltz2, Chai
ML0065	ML0065	FAD-containing monooxygenase EthA (Prodrug activator EtaA)	Q7AQN8	49.666	0.016124	Non-essential		GO:0004499; GO:0005886; GO:0050660; GO:0050661	AF3, Boltz, Boltz2, Chai
ML2023	ML2023	Secreted protein	Q7AQ02	41.873	0.016105	Non-essential			AF3, Boltz, Boltz2, Chai
ML2162	fadA ML2162	Beta-ketoadipyl CoA thiolase	Q9CBD7	49.194	0.015978	Non-essential		GO:0016747	AF3, Boltz, Boltz2, Chai
ML1660	ML1660 MLCB1243.14	Uncharacterized protein ML1660	O69468	41.03	0.015986	Non-essential			AF3, Boltz, Boltz2, Chai
ML2454	hbhA ML2454	Heparin-binding hemagglutinin homolog (Adhesin)	Q9CB42	39.301	0.015938	Non-essential			AF3, Boltz, Boltz2, Chai
ML0802	ML0802	Biotinylated protein TB7.3 homolog	Q9CCH9	42.127	0.015878	Non-essential			AF3, Boltz, Boltz2, Chai
ML0120	echA1 ML0120	Enoyl-CoA hydratase	Q9CD94	50.62	0.015843	Non-essential	PATHWAY: Lipid metabolism; fatty acid beta-oxidation. {ECO:0000256|ARBA:ARBA00005005}.	GO:0006635; GO:0016853	AF3, Boltz, Boltz2, Chai
ML0276	ML0276	Rhodanese domain-containing protein	Q7AQK6	43.152	0.015772	Non-essential			AF3, Boltz, Boltz2, Chai
ML1121	ML1121	Probable extracellular solute-binding dependent transport lipoprotein	Q9CC82	44.881	0.015722	Non-essential		GO:0015833; GO:0042597; GO:0043190; GO:1904680	AF3, Boltz, Boltz2, Chai
ML2304	ML2304	Uncharacterized protein	Q9CB89	42.944	0.015625	Non-essential			AF3, Boltz, Boltz2, Chai
ML1090	corA ML1090	Magnesium transport protein CorA	Q9CCA0	46.103	0.015422	Non-essential		GO:0000287; GO:0005886; GO:0015087; GO:0015095; GO:0050897	AF3, Boltz, Boltz2, Chai
ML2565	fabG4 ML2565	Possible oxidoreductase	Q7APU2	47.313	0.015383	Non-essential		GO:0016616	AF3, Boltz, Boltz2, Chai
ML2465	ML2465	Carboxymuconolactone decarboxylase-like domain-containing protein	Q9CB37	44.772	0.015211	Non-essential		GO:0051920	AF3, Boltz, Boltz2, Chai
ML0298	ML0298	Thiamine biosynthesis protein ThiS	Q7AQK0	41.827	0.015177	Non-essential			AF3, Boltz, Boltz2, Chai
ML2592	mce1D ML2592	Secreted protein	Q9CD11	40.793	0.015181	Non-essential		GO:0005576	AF3, Boltz, Boltz2, Chai
ML1312	ML1312	PD-(D/E)XK endonuclease-like domain-containing protein	Q7AQ72	44.163	0.015159	Non-essential		GO:0004386; GO:0006281	AF3, Boltz, Boltz2, Chai
ML1182	ML1182	PPE-family protein	Q7AQ89	40.543	0.015148	Non-essential		GO:0052572	AF3, Boltz, Boltz2, Chai
ML1297	uppP bacA upk ML1297 B2126_C2_190/B2126_C3_227	Undecaprenyl-diphosphatase (EC 3.6.1.27) (Bacitracin resistance protein) (Undecaprenyl pyrophosphate phosphatase)	Q9CC42	53.361	0.015128	Non-essential		GO:0005886; GO:0008360; GO:0009252; GO:0046677; GO:0050380; GO:0071555	AF3, Boltz, Boltz2, Chai
ML0303	glnH ML0303	Glutamine-binding protein	Q9CCX0	44.233	0.015121	Non-essential		GO:0005576; GO:0006865; GO:0030288	AF3, Boltz, Boltz2, Chai
ML1751	ML1751	THIF-type NAD/FAD binding fold domain-containing protein	Q9CBP5	46.7	0.015079	Non-essential		GO:0008641; GO:0016491; GO:0061503; GO:0061504	AF3, Boltz, Boltz2, Chai
ML2178	ML2178	VapC45 PIN like domain-containing protein	Q9CBD0	38.021	0.015023	Non-essential			AF3, Boltz, Boltz2, Chai
ML2640	ML2640	Putative S-adenosyl-L-methionine-dependent methyltransferase ML2640 (EC 2.1.1.-)	Q9CCZ4	51.858	0.014971	Non-essential		GO:0008168; GO:0032259	AF3, Boltz, Boltz2, Chai
ML0963	ML0963	Uncharacterized protein	Q9CCC4	37.065	0.014975	Non-essential			AF3, Boltz, Boltz2, Chai
ML1572	ML1572	PglZ domain-containing protein	Q9CBV0	40.699	0.014944	Non-essential			AF3, Boltz, Boltz2, Chai
ML0178	mscL ML0178 MLCB373.30c	Large-conductance mechanosensitive channel	Q9Z5G4	40.853	0.014903	Non-essential		GO:0005886; GO:0008381	AF3, Boltz, Boltz2, Chai
ML0407	ML0407	Secretion protein EspD	Q49730	39.682	0.014906	Non-essential			AF3, Boltz, Boltz2, Chai
ML0733	ML0733	Membrane protein	Q9CCL2	42.489	0.014883	Non-essential			AF3, Boltz, Boltz2, Chai
ML0187	ML0187	Acetyltransferase	Q9CD64	46.49	0.014823	Non-essential		GO:0003700; GO:0005829; GO:0016747	AF3, Boltz, Boltz2, Chai
ML2467	ML2467	Short-chain Z-isoprenyl diphosphate synthase (EC 2.5.1.68) ((2Z,6E)-farnesyl diphosphate synthase) (Z-FPP synthase) (Z-isoprenyl diphosphate synthase)	Q9CB36	59.976	0.014672	Non-essential	PATHWAY: Phospholipid metabolism; decaprenyl phosphate biosynthesis.	GO:0000287; GO:0005886; GO:0008360; GO:0009252; GO:0016094; GO:0033850; GO:0045547; GO:0071555	AF3, Boltz, Boltz2, Chai
ML1439	rbpA ML1439	RNA polymerase-binding protein RbpA	Q9CC05	44.094	0.014648	Non-essential		GO:0001000; GO:0045893	AF3, Boltz, Boltz2, Chai
ML0813	ML0813	Membrane protein	Q9CCH2	41.744	0.014584	Non-essential		GO:0005886	AF3, Boltz, Boltz2, Chai
ML1548	ML1548	Calcineurin-like phosphoesterase domain-containing protein	Q7AQ44	46.473	0.014571	Non-essential		GO:0016787	AF3, Boltz, Boltz2, Chai
ML1769	uspE ML1769	Sugar transport integral membrane protein	Q9CBN7	43.6	0.014544	Non-essential		GO:0005886; GO:0055085	AF3, Boltz, Boltz2, Chai
ML0136	lppX ML0136	Putative phthiocerol dimycocerosate transporter LppX (Lipoprotein LppX)	Q9CD80	44.039	0.014528	Non-essential		GO:0005576; GO:0005886; GO:0006869; GO:0009986	AF3, Boltz, Boltz2, Chai
ML2624	pckG pckA ML2624 MLCL622.21	Phosphoenolpyruvate carboxykinase [GTP] (PEP carboxykinase) (PEPCK) (EC 4.1.1.32)	O06084	57.798	0.014498	Non-essential	PATHWAY: Carbohydrate biosynthesis; gluconeogenesis. {ECO:0000255|HAMAP-Rule:MF_00452}.	GO:0004613; GO:0005525; GO:0005829; GO:0006094; GO:0006107; GO:0019543; GO:0030145; GO:0033993; GO:0042594; GO:0046327; GO:0071333	AF3, Boltz, Boltz2, Chai
ML1157	ML1157	VOC domain-containing protein	Q7AQ90	44.648	0.014506	Non-essential		GO:0004493; GO:0046491; GO:0046872	AF3, Boltz, Boltz2, Chai
ML1057	ML1057	Uncharacterized protein	Q7AQA0	36.25	0.014515	Non-essential			AF3, Boltz, Boltz2, Chai
ML0703	ML0703	Primosomal protein	Q9CCL8	41.622	0.014455	Non-essential			AF3, Boltz, Boltz2, Chai
ML2045	ML2045	Uncharacterized protein	Q9CBF3	41.092	0.014361	Non-essential			AF3, Boltz, Boltz2, Chai
ML0737	fadE25 acd ML0737 B1308_F1_34	Probable acyl-CoA dehydrogenase fadE25 (EC 1.3.99.-)	P46703	52.249	0.014333	Non-essential		GO:0003995; GO:0050660	AF3, Boltz, Boltz2, Chai
ML1067	ML1067	DUF3117 domain-containing protein	Q7AQ95	39.881	0.014333	Non-essential			AF3, Boltz, Boltz2, Chai
ML0839	cysK ML0839 MLCB22.47	O-acetylserine sulfhydrylase (OAS sulfhydrylase) (OASS) (EC 2.5.1.47) (Cysteine synthase A) (CSase A) (O-acetylserine (thiol)-lyase A) (OAS-TL A) (O-acetylserine-specific cysteine synthase) (Sulfide-dependent cysteine synthase)	O32978	57.841	0.014314	Non-essential	PATHWAY: Amino-acid biosynthesis; L-cysteine biosynthesis; L-cysteine from L-serine: step 2/2.	GO:0004124; GO:0005737; GO:0006535	AF3, Boltz, Boltz2, Chai
ML0131	ML0131	Phthiodiolone/phenolphthiodiolone dimycocerosates ketoreductase (EC 1.2.-.-)	Q9CD85	49.552	0.01423	Non-essential		GO:0006629; GO:0016705	AF3, Boltz, Boltz2, Chai
ML2265	ML2265	Uncharacterized protein	Q9CBB3	38.862	0.014211	Non-essential			AF3, Boltz, Boltz2, Chai
ML0121	ML0121	GXWXG domain-containing protein	Q9CD93	36.952	0.014212	Non-essential			AF3, Boltz, Boltz2, Chai
ML0901	ML0901	Methylenetetrahydrofolate reductase	Q7AQD0	45.566	0.014138	Non-essential			AF3, Boltz, Boltz2, Chai
ML0887	ML0887	Acyl-CoA synthetase	Q9CCE6	46.28	0.014124	Non-essential		GO:0004467; GO:0016020	AF3, Boltz, Boltz2, Chai
ML0808	entC ML0808	isochorismate synthase (EC 5.4.4.2) (Isochorismate mutase)	Q9CCH5	50.007	0.014076	Non-essential		GO:0008909	AF3, Boltz, Boltz2, Chai
ML1079	tatB ML1079	Sec-independent protein translocase protein TatB	Q9CCA4	40.052	0.01402	Non-essential		GO:0008320; GO:0033281; GO:0043953	AF3, Boltz, Boltz2, Chai
ML1151	ogt ML1151	Methylated-DNA--protein-cysteine methyltransferase (EC 2.1.1.63) (6-O-methylguanine-DNA methyltransferase) (MGMT) (O-6-methylguanine-DNA-alkyltransferase)	P52982	54.025	0.013972	Non-essential		GO:0003908; GO:0005737; GO:0006307; GO:0032259	AF3, Boltz, Boltz2, Chai
ML0315	ML0315	Oxidoreductase	Q7AQJ6	46.261	0.013983	Non-essential		GO:0016491	AF3, Boltz, Boltz2, Chai
ML1908	ML1908	UPF0336 protein ML1908	Q9CBJ8	44.037	0.013887	Non-essential		GO:0006633; GO:0019171	AF3, Boltz, Boltz2, Chai
ML0069	ML0069	HTH cro/C1-type domain-containing protein	Q9CDC9	44.453	0.0138	Non-essential		GO:0003677	AF3, Boltz, Boltz2, Chai
ML0133	ML0133	Chorismate pyruvate-lyase (EC 4.1.3.40) (4-HB synthase) (p-hydroxybenzoic acid synthase)	Q9CD83	50.65	0.013769	Non-essential		GO:0008813	AF3, Boltz, Boltz2, Chai
ML1061	ML1061	Cytokinin riboside 5'-monophosphate phosphoribohydrolase (EC 3.2.2.n1)	Q7AQ98	51.576	0.013741	Non-essential		GO:0005829; GO:0009691; GO:0102682	AF3, Boltz, Boltz2, Chai
ML0949	ML0949	HTH tetR-type domain-containing protein	Q9CCD1	40.785	0.013737	Non-essential		GO:0003677	AF3, Boltz, Boltz2, Chai
ML0101	pks13 ML0101	Polyketide synthase	Q9CDB1	44.11	0.013702	Non-essential		GO:0004312; GO:0004315; GO:0005737; GO:0005886; GO:0006633; GO:0031177; GO:0071770	AF3, Boltz, Boltz2, Chai
ML1099	lprE ML1099	Putative lipoprotein LprE	Q9CC94	42.121	0.013624	Non-essential		GO:0005886	AF3, Boltz, Boltz2, Chai
ML0579	pgl devB ML0579 B1496_F1_31	6-phosphogluconolactonase (6PGL) (EC 3.1.1.31)	Q49700	55.463	0.013565	Non-essential	PATHWAY: Carbohydrate degradation; pentose phosphate pathway; D-ribulose 5-phosphate from D-glucose 6-phosphate (oxidative stage): step 2/3.	GO:0005975; GO:0006098; GO:0017057	AF3, Boltz, Boltz2, Chai
ML0577	secG ML0577 B1496_C3_206	Probable protein-export membrane protein SecG	P38388	41.185	0.013529	Non-essential		GO:0005886; GO:0009306; GO:0015450	AF3, Boltz, Boltz2, Chai
ML0376	ML0376	Membrane protein	Q9CCV4	40.271	0.013524	Non-essential			AF3, Boltz, Boltz2, Chai
ML1340	ML1340	Possible reductase	Q7AQ62	49.936	0.013485	Non-essential	PATHWAY: Cofactor biosynthesis; riboflavin biosynthesis. {ECO:0000256|ARBA:ARBA00005104}.	GO:0008703; GO:0009231	AF3, Boltz, Boltz2, Chai
ML2498	ML2498	Possible enoyl-CoA hydratase	Q9CB21	46.673	0.013454	Non-essential		GO:0004165; GO:0006635	AF3, Boltz, Boltz2, Chai
ML0620	mtb12 ML0620 B1937_F3_91	Low molecular weight antigen MTB12 homolog	Q49771	42.178	0.013431	Non-essential		GO:0005576	AF3, Boltz, Boltz2, Chai
ML0023	ML0023	Uncharacterized protein	Q9CDE3	39.326	0.013297	Non-essential			AF3, Boltz, Boltz2, Chai
ML1011	ML1011	Uncharacterized protein	Q9CCB6	37.041	0.013273	Non-essential			AF3, Boltz, Boltz2, Chai
ML1177	lprD ML1177 B1549_F3_106 MLCB1701.03c	Putative lipoprotein LprD	P54134	41.315	0.013191	Non-essential		GO:0005886	AF3, Boltz, Boltz2, Chai
ML2082	secA2 ML2082 MLCB1788.45c	Protein translocase subunit SecA 2 (EC 7.4.2.8)	O32922	52.465	0.013084	Non-essential		GO:0005524; GO:0005829; GO:0005886; GO:0006605; GO:0008564; GO:0017038; GO:0031522; GO:0043952; GO:0065002	AF3, Boltz, Boltz2, Chai
ML1229	pks3 ML1229	Mycocerosic acid synthase (Polyketide synthase)	Q49624	46.93	0.01309	Non-essential		GO:0004312; GO:0004315; GO:0005737; GO:0005886; GO:0006633; GO:0016491; GO:0031177; GO:0071770	AF3, Boltz, Boltz2
ML0905	mraZ ML0905 MLCB268.11c	Transcriptional regulator MraZ	O69561	45.282	0.013076	Non-essential		GO:0000976; GO:0003700; GO:0005737; GO:0009295; GO:2000143	AF3, Boltz, Boltz2, Chai
ML0607	ML0607 B1937_F2_39 MLCL536.03c	Uncharacterized protein ML0607	Q49757	43.396	0.013084	Non-essential			AF3, Boltz, Boltz2, Chai
ML1424	ML1424	Trehalose import ATP-binding protein SugC (Nucleotide-binding domain of SugABC transporter) (SugABC transporter ATPase SugC)	Q7AQ54	47.004	0.013052	Non-essential		GO:0005524; GO:0008643; GO:0016887; GO:0055052; GO:0140359	AF3, Boltz, Boltz2, Chai
ML0285	ML0285	Membrane protein	Q7AQK2	39.182	0.013047	Non-essential			AF3, Boltz, Boltz2, Chai
ML0227	ML0227	Membrane protein	Q7AQL4	42.074	0.013031	Non-essential			AF3, Boltz, Boltz2, Chai
ML2593	lprK ML2593	Lipoprotein	Q9CD10	40.385	0.013021	Non-essential		GO:0005576	AF3, Boltz, Boltz2, Chai
ML0698	sdhD ML0698	Succinate dehydrogenase hydrophobic membrane anchor protei	Q7AQF8	43.395	0.013011	Non-essential		GO:0016020; GO:0046872	AF3, Boltz, Boltz2, Chai
ML2590	mce1B ML2590	Secreted protein	Q9CD13	40.765	0.012891	Non-essential		GO:0005576; GO:0051701	AF3, Boltz, Boltz2, Chai
ML0337	ML0337	Periplasmic solute-binding proteins	Q9CCV9	44.124	0.012781	Non-essential		GO:0030001; GO:0030313; GO:0046872	AF3, Boltz, Boltz2, Chai
ML1753	ML1753	Possible transcriptional regulator	Q9CBP3	43.945	0.012732	Non-essential		GO:0003677; GO:0006355	AF3, Boltz, Boltz2, Chai
ML0139	mas ML0139	Mycocerosic synthase	Q9CD78	46.888	0.012693	Non-essential		GO:0004312; GO:0004315; GO:0005737; GO:0005886; GO:0006633; GO:0016491; GO:0031177; GO:0071770	AF3, Boltz, Boltz2
ML2453	ML2453	Uncharacterized protein ML2453	Q9CB43	43.742	0.012716	Non-essential		GO:0016020	AF3, Boltz, Boltz2, Chai
ML1055	ML1055 u1756c; ML1181 MLCB1701.07c	Putative ESAT-6-like protein Y	Q49945	40.926	0.012585	Non-essential			AF3, Boltz, Boltz2, Chai
ML1181		not annotated	not in UniProt	38.015	0.012585	Non-essential			AF3, Boltz, Boltz2, Chai
ML0761	ML0761	Exonuclease	Q9CCJ9	41.237	0.012361	Non-essential			AF3, Boltz, Boltz2, Chai
ML0878	ML0878	Transmembrane protein	Q9CCE8	38.82	0.012336	Non-essential			AF3, Boltz, Boltz2, Chai
ML2307	whiB ML2307	Transcriptional regulator WhiB	Q9CB86	48.09	0.012181	Non-essential		GO:0003677; GO:0005737; GO:0035731; GO:0045454; GO:0045892; GO:0046872; GO:0047134; GO:0051539	AF3, Boltz, Boltz2, Chai
ML0047	ML0047	Membrane protein	Q9CDD9	42.673	0.011864	Non-essential		GO:0005886	AF3, Boltz, Boltz2, Chai
ML1010	ML1010	Uncharacterized protein	Q9CCB7	37.391	0.011858	Non-essential			AF3, Boltz, Boltz2, Chai
ML2151	ML2151	Resuscitation-promoting factor RpfA	Q7APY1	42.956	0.011833	Non-essential		GO:0005576; GO:0009372; GO:0010629; GO:0016787; GO:0042127	AF3, Boltz, Boltz2, Chai
ML2134	fprB ML2134 MLCB57.39	Probable ferredoxin/ferredoxin--NADP reductase (FNR) (EC 1.18.1.2)	O33064	55.072	0.01175	Non-essential		GO:0004324; GO:0046872; GO:0051539	AF3, Boltz, Boltz2, Chai
ML0124	ML0124	Coenzyme Q-binding protein COQ10 START domain-containing protein	Q9CD92	44.454	0.011755	Non-essential			AF3, Boltz, Boltz2, Chai
ML2380	ML2380	Possible secreted protein	Q9CB68	42.456	0.011686	Non-essential			AF3, Boltz, Boltz2, Chai
ML2567	ML2567	Uncharacterized protein	Q9CD21	37.832	0.011541	Non-essential			AF3, Boltz, Boltz2, Chai
ML2022	ML2022	Uncharacterized protein	Q9CBF9	38.071	0.011491	Non-essential			AF3, Boltz, Boltz2, Chai
ML1389	ML1389	Conserved membrane protein	Q9CC27	45.434	0.01148	Non-essential		GO:0005886; GO:0009103; GO:0010041; GO:0016763	AF3, Boltz, Boltz2, Chai
ML2434	ML2434 B2168_C2_208	Exopolyphosphatase 1 (ExopolyPase 1) (EC 3.6.1.11)	P54882	51.425	0.011363	Non-essential		GO:0004309	AF3, Boltz, Boltz2, Chai
ML2012	ML2012	Membrane protein	Q7AQ04	42.612	0.011354	Non-essential			AF3, Boltz, Boltz2, Chai
ML0642	ML0642	Hydrolase	Q49746	42.287	0.011319	Non-essential			AF3, Boltz, Boltz2, Chai
ML2393	greA ML2393	Transcription elongation factor GreA (Transcript cleavage factor GreA)	P46808	45.11	0.011273	Non-essential		GO:0003677; GO:0006354; GO:0032784; GO:0070063	AF3, Boltz, Boltz2, Chai
ML1740	ML1740	Possible short chain reductase	Q9CBP7	45.292	0.011195	Non-essential		GO:0016020; GO:0016491	AF3, Boltz, Boltz2, Chai
ML0472	ML0472	Uncharacterized protein	Q9CCT7	37.936	0.011162	Non-essential			AF3, Boltz, Boltz2, Chai
ML2350	ML2350	Transport permease protein	Q9CB71	44.132	0.011121	Non-essential		GO:0043190; GO:0043215; GO:0046677; GO:0140359; GO:1900753	AF3, Boltz, Boltz2, Chai
ML0174	mprA ML0174 MLCB373.26	Response regulator MprA (Mycobacterial persistence regulator A)	Q9CD68	44.264	0.011095	Non-essential		GO:0000156; GO:0000976; GO:0005829; GO:0006355; GO:0032993	AF3, Boltz, Boltz2, Chai
ML1105	udgB ML1105	Type-5 uracil-DNA glycosylase (EC 3.2.2.-)	Q9CC91	52.084	0.011039	Non-essential		GO:0004844; GO:0006284; GO:0033958; GO:0046872; GO:0051539	AF3, Boltz, Boltz2, Chai
ML1816	ML1816	ABC transporter ATP-binding protein, possibly in EF-3 subfamily	Q9CBL2	43.446	0.011038	Non-essential		GO:0005524; GO:0016887	AF3, Boltz, Boltz2, Chai
ML0685	ML0685	Hydrolase	Q7AQG1	45.322	0.010985	Non-essential		GO:0016787	AF3, Boltz, Boltz2, Chai
ML0557	lprG ML0557	Lipoarabinomannan carrier protein LprG (27 kDa lipoprotein) (Antigen P27) (Lipoprotein LprG) (Triacylglyceride transfer protein LprG)	Q9CCP6	45.759	0.010906	Non-essential		GO:0005576; GO:0005886; GO:0006869; GO:0008289	AF3, Boltz, Boltz2, Chai
ML0241	rsmA ksgA ML0241	Ribosomal RNA small subunit methyltransferase A (EC 2.1.1.182) (16S rRNA (adenine(1518)-N(6)/adenine(1519)-N(6))-dimethyltransferase) (16S rRNA dimethyladenosine transferase) (16S rRNA dimethylase) (S-adenosylmethionine-6-N', N'-adenosyl(rRNA) dimethyltransferase)	Q9CD52	54.78	0.010883	Non-essential		GO:0003723; GO:0005829; GO:0052908	AF3, Boltz, Boltz2, Chai
ML1505	ML1505	Conserved hypothetical Proline rich protein	Q9CBW9	37.627	0.01085	Non-essential			AF3, Boltz, Boltz2, Chai
ML2647	msrA ML2647	Peptide methionine sulfoxide reductase MsrA (Protein-methionine-S-oxide reductase) (EC 1.8.4.11) (Peptide-methionine (S)-S-oxide reductase) (Peptide Met(O) reductase)	Q9CCZ3	54.06	0.010798	Non-essential		GO:0008113; GO:0033744	AF3, Boltz, Boltz2, Chai
ML1922	ML1922	ABM domain-containing protein	Q9CBI8	40.937	0.010762	Non-essential			AF3, Boltz, Boltz2, Chai
ML1972	ML1972	Uncharacterized protein	Q9CBH6	39.253	0.010722	Non-essential			AF3, Boltz, Boltz2, Chai
ML0923	ML0923	Possible membrane protein	Q9CCD9	38.58	0.010639	Non-essential			AF3, Boltz, Boltz2, Chai
ML0066	ML0066	Putative 4-hydroxy-4-methyl-2-oxoglutarate aldolase (HMG aldolase) (EC 4.1.3.17) (Oxaloacetate decarboxylase) (OAA decarboxylase) (EC 4.1.1.112) (Regulator of ribonuclease activity homolog) (RraA-like protein)	Q9CDD2	54.702	0.010615	Non-essential		GO:0008428; GO:0008948; GO:0046872; GO:0047443; GO:0051252	AF3, Boltz, Boltz2, Chai
ML1985	aceA ML1985	Isocitrate lyase (ICL) (EC 4.1.3.1) (Isocitrase) (Isocitratase)	P46831	57.007	0.010591	Non-essential	PATHWAY: Carbohydrate metabolism; glyoxylate cycle; (S)-malate from isocitrate: step 1/2. {ECO:0000250|UniProtKB:P9WKK7}.	GO:0004451; GO:0006097; GO:0006099; GO:0046872	AF3, Boltz, Boltz2, Chai
ML2359	tesA ML2359 MLCB12.04c	Thioesterase TesA (EC 3.1.2.-)	Q9Z5K4	52.765	0.010556	Non-essential		GO:0008610; GO:0047617	AF3, Boltz, Boltz2, Chai
ML1380	ML1380	Uncharacterized protein	Q7AQ58	42.57	0.010542	Non-essential			AF3, Boltz, Boltz2, Chai
ML1166	aosR ML1166 B1549_C3_236	Putative oxidative stress regulator AosR	P53424	42.85	0.010504	Non-essential			AF3, Boltz, Boltz2, Chai
ML0747	ctpC ML0747	Manganese-exporting P-type ATPase (EC 7.2.2.22)	Q9CCL1	52.777	0.010474	Non-essential		GO:0005507; GO:0005524; GO:0005886; GO:0016887; GO:0043682; GO:0055070; GO:0140613	AF3, Boltz, Boltz2, Chai
ML0640	ML0640	ABC1 atypical kinase-like domain-containing protein	Q9CCM8	44.05	0.010371	Non-essential		GO:0005524; GO:0016740	AF3, Boltz, Boltz2, Chai
ML2197	ML2197	Integral membrane protein	Q7APX8	42.683	0.010378	Non-essential			AF3, Boltz, Boltz2, Chai
ML2201	ML2201	Uncharacterized protein	Q9CBC5	36.979	0.010328	Non-essential			AF3, Boltz, Boltz2, Chai
ML0467	ML0467 B1177_C2_172/B1177_C1_140 MLCL581.27	Uncharacterized membrane protein ML0467	Q49642	43.72	0.010288	Non-essential		GO:0005886	AF3, Boltz, Boltz2, Chai
ML1254	ML1254	HNH nuclease domain-containing protein	Q7AQ78	40.724	0.010302	Non-essential			AF3, Boltz, Boltz2, Chai
ML1623	htpG ML1623 MLCB250.19c	Chaperone protein HtpG (Heat shock protein HtpG) (High temperature protein G)	O33012	43.723	0.01025	Non-essential		GO:0005524; GO:0005737; GO:0016887; GO:0051082; GO:0140662	AF3, Boltz, Boltz2, Chai
ML0964	ML0964	Uncharacterized protein	Q9CCC3	37.121	0.010287	Non-essential			AF3, Boltz, Boltz2, Chai
ML2348	ML2348 L518_C2_147 MLCB2407.02c	Uncharacterized glycosyltransferase ML2348 (EC 2.4.-.-)	Q49929	48.984	0.010237	Non-essential		GO:0005975; GO:0008194; GO:0016758; GO:0033072	AF3, Boltz, Boltz2, Chai
ML1517	ML1517	Uncharacterized protein	Q9CBW2	40.177	0.010225	Non-essential			AF3, Boltz, Boltz2, Chai
ML0173	rpmF ML0173	Large ribosomal subunit protein bL32 (50S ribosomal protein L32)	Q9CD69	44.027	0.010187	Non-essential		GO:0003735; GO:0006412; GO:0015934	AF3, Boltz, Boltz2, Chai
ML0615	subI ML0615	Sulphate-binding protein	Q9CCN3	43.998	0.010083	Non-essential		GO:0042597; GO:0140104; GO:1902358	AF3, Boltz, Boltz2, Chai
ML2493	hspR ML2493	Heat shock regulator	Q9CB24	43.746	0.010044	Non-essential		GO:0003677; GO:0003700	AF3, Boltz, Boltz2, Chai
ML2402	echA8 ML2402 MLCB1306.05c	Probable enoyl-CoA hydratase echA8 (EC 4.2.1.17)	O07137	51.444	0.009977	Non-essential		GO:0006635; GO:0018812	AF3, Boltz, Boltz2, Chai
ML2616	ML2616	Uncharacterized protein	Q7APT0	43.588	0.009985	Non-essential		GO:0003677	AF3, Boltz, Boltz2, Chai
ML0592	ML0592	DNA-binding protein	Q7AQH6	42.651	0.009998	Non-essential		GO:0003677	AF3, Boltz, Boltz2, Chai
ML0210	ppa ML0210 MLCB2548.21	Inorganic pyrophosphatase (EC 3.6.1.1) (Pyrophosphate phospho-hydrolase) (PPase)	O69540	54.321	0.00993	Non-essential		GO:0000287; GO:0004427; GO:0005737; GO:0006796	AF3, Boltz, Boltz2, Chai
ML0639	whiB7 whiB ML0639	Transcriptional regulator WhiB	Q49765	47.027	0.009909	Non-essential		GO:0003677; GO:0005737; GO:0035731; GO:0045454; GO:0045892; GO:0046872; GO:0047134; GO:0051539	AF3, Boltz, Boltz2, Chai
ML0890	ML0890	Possible membrane transport ATPase	Q7AQD9	43.756	0.009886	Non-essential		GO:0005524; GO:0016887	AF3, Boltz, Boltz2, Chai
ML2546	fadD2 ML2546	Long-chain-fatty-acid--CoA ligase FadD13 (EC 6.2.1.3) (Fatty acyl-CoA ligase) (Fatty acyl-CoA synthetase) (Very-long-chain fatty-acyl-CoA synthetase)	Q9CD27	51.417	0.00987	Non-essential		GO:0004467	AF3, Boltz, Boltz2, Chai
ML0853	rpsO ML0853 MLCB22.28c	Small ribosomal subunit protein uS15 (30S ribosomal protein S15)	O32967	46.493	0.009856	Non-essential		GO:0003735; GO:0006412; GO:0019843; GO:0022627	AF3, Boltz, Boltz2, Chai
ML1120	ML1120	Endonuclease GajA/Old nuclease/RecF-like AAA domain-containing protein	Q9CC83	41.164	0.009853	Non-essential			AF3, Boltz, Boltz2, Chai
ML2249	ML2249	Uncharacterized protein	Q9CBB9	36.31	0.009858	Non-essential			AF3, Boltz, Boltz2, Chai
ML0921	ML0921	Possible membrane protein	Q9CCE0	43.348	0.009741	Non-essential		GO:0016020	AF3, Boltz, Boltz2, Chai
ML0159	ML0159	Membrane protein	Q7AQN5	41.393	0.009735	Non-essential			AF3, Boltz, Boltz2, Chai
ML1018	ML1018	Uncharacterized protein	Q9CCB3	36.464	0.009728	Non-essential			AF3, Boltz, Boltz2, Chai
ML1141	atpF ML1141	ATP synthase subunit b (ATP synthase F(0) sector subunit b) (ATPase subunit I) (F-type ATPase subunit b) (F-ATPase subunit b)	P45827	42.668	0.009688	Non-essential		GO:0005886; GO:0045259; GO:0046933; GO:0046961	AF3, Boltz, Boltz2, Chai
ML1417	cdh ML1417	Probable CDP-diacylglycerol pyrophosphatase (EC 3.6.1.26) (CDP-diacylglycerol phosphatidylhydrolase) (CDP-diglyceride hydrolase)	Q9CC08	55.069	0.00964	Non-essential	PATHWAY: Phospholipid metabolism; CDP-diacylglycerol degradation; phosphatidate from CDP-diacylglycerol: step 1/1.	GO:0005886; GO:0008654; GO:0008715; GO:0046342	AF3, Boltz, Boltz2, Chai
ML2473	ML2473	tRNA adenosine deaminase	Q9CB33	43.254	0.009633	Non-essential			AF3, Boltz, Boltz2, Chai
ML2035	ML2035	Uncharacterized protein	Q9CBF6	36.671	0.009639	Non-essential			AF3, Boltz, Boltz2, Chai
ML2192	phoS3 ML2192	Phosphate-binding protein	Q50043	45.801	0.009528	Non-essential		GO:0035435; GO:0042301; GO:0043190	AF3, Boltz, Boltz2, Chai
ML0319	lpqE ML0319 MLCB1450.02	Putative lipoprotein LpqE	Q9ZBM7	42.659	0.00955	Non-essential		GO:0005886	AF3, Boltz, Boltz2, Chai
ML1142	atpFH atpF atpH ML1142	ATP synthase subunit b-delta [Includes: ATP synthase subunit b (ATP synthase F(0) sector subunit b 2) (ATPase subunit I 2) (F-type ATPase subunit b 2) (F-ATPase subunit b 2); ATP synthase subunit delta (ATP synthase F(1) sector subunit delta) (F-type ATPase subunit delta) (F-ATPase subunit delta)]	P53006	44.877	0.009476	Non-essential		GO:0005886; GO:0045259; GO:0046933	AF3, Boltz, Boltz2, Chai
ML0190	ML0190	Fe2OG dioxygenase domain-containing protein	Q9CD62	44.316	0.009519	Non-essential		GO:0006307; GO:0051213	AF3, Boltz, Boltz2, Chai
ML1119	ML1119	Nuclease SbcCD subunit D	Q9CC84	44.567	0.009438	Non-essential		GO:0004527	AF3, Boltz, Boltz2, Chai
ML1900	mmaA1 ML1900	Methyl mycolic acid synthase 1	Q9CBK4	49.428	0.009418	Non-essential		GO:0008168; GO:0008610; GO:0032259	AF3, Boltz, Boltz2, Chai
ML1448	ML1448	RNA polymerase sigma factor	Q9CC01	45.193	0.009311	Non-essential		GO:0003677; GO:0006352; GO:0006950; GO:0016987	AF3, Boltz, Boltz2, Chai
ML1427	ML1427	Possible ABC-transport lipoprotein	Q7AQ51	42.622	0.009256	Non-essential			AF3, Boltz, Boltz2, Chai
ML1041	ML1041	DUF3000 domain-containing protein	Q7AQA3	42.031	0.009244	Non-essential			AF3, Boltz, Boltz2, Chai
ML0939	ML0939	Uncharacterized protein	Q9CCD3	36.463	0.009222	Non-essential			AF3, Boltz, Boltz2, Chai
ML0246	lpqT ML0246	Putative lipoprotein LpqT	Q9CD47	43.239	0.009193	Non-essential		GO:0005886	AF3, Boltz, Boltz2, Chai
ML1899	lipG ML1899	Probable hydrolase	Q9CBK5	46.431	0.009135	Non-essential		GO:0004806; GO:0046503	AF3, Boltz, Boltz2, Chai
ML1589	cdsA ML1589	Phosphatidate cytidylyltransferase (EC 2.7.7.41) (CDP-diacylglycerol synthase) (CDP-DAG synthase) (CDP-DG synthase) (CDS) (CDP-diglyceride pyrophosphorylase) (CDP-diglyceride synthase) (CTP:phosphatidate cytidylyltransferase)	Q9CBU1	54.527	0.009095	Non-essential	PATHWAY: Phospholipid metabolism; CDP-diacylglycerol biosynthesis; CDP-diacylglycerol from sn-glycerol 3-phosphate: step 3/3. {ECO:0000250|UniProtKB:P0ABG1}.	GO:0004605; GO:0005886; GO:0016024	AF3, Boltz, Boltz2, Chai
ML0051	ML0051	PPE-family protein	Q7AQP1	37.974	0.009076	Non-essential			AF3, Boltz, Boltz2, Chai
ML1176	ML1176 B1549_F2_59 MLCB1701.02c	Uncharacterized protein ML1176	P54133	42.657	0.008977	Non-essential		GO:0005886	AF3, Boltz, Boltz2, Chai
ML2603	ML2603	Monoacylglycerol lipase (EC 3.1.1.23)	Q9CD03	52.77	0.00887	Non-essential		GO:0047372	AF3, Boltz, Boltz2, Chai
ML0895	ML0895	3'-5' exoribonuclease (EC 3.1.13.-)	Q7AQD5	51.178	0.008876	Non-essential		GO:0000287; GO:0003676; GO:0004532; GO:0008408	AF3, Boltz, Boltz2, Chai
ML0604	rpsT ML0604 MLCL536.06	Small ribosomal subunit protein bS20 (30S ribosomal protein S20)	O33132	46.562	0.008894	Non-essential		GO:0003735; GO:0005829; GO:0006412; GO:0015935; GO:0070181	AF3, Boltz, Boltz2, Chai
ML0348	ML0348	Possible coenzyme F420-dependent oxidoreductase	Q9CCV8	46.345	0.008889	Non-essential		GO:0016705	AF3, Boltz, Boltz2, Chai
ML0764	ML0764	TobH protein	Q9CCJ6	44.093	0.008872	Non-essential		GO:0097367; GO:1901135	AF3, Boltz, Boltz2, Chai
ML0590	ML0590	ABC transporter ATP-binding protein	Q7AQH8	44.068	0.008887	Non-essential		GO:0005524; GO:0005886; GO:0016887; GO:0046677; GO:0055085	AF3, Boltz, Boltz2, Chai
ML0589	ML0589	Membrane protein	Q7AQH9	43.948	0.008876	Non-essential		GO:0043190; GO:0043215; GO:0046677; GO:0140359; GO:1900753	AF3, Boltz, Boltz2, Chai
ML1982	ML1982	Integral membrane protein	Q9CBH2	37.379	0.008855	Non-essential			AF3, Boltz, Boltz2, Chai
ML1682	ML1682	Nudix hydrolase domain-containing protein	Q9CBR8	45.778	0.008817	Non-essential		GO:0016787	AF3, Boltz, Boltz2, Chai
ML0947	ML0947	Uncharacterized protein	Q9CCD2	37.053	0.008831	Non-essential			AF3, Boltz, Boltz2, Chai
ML2013	ML2013	Amidohydrolase-related domain-containing protein	Q7AQ03	43.72	0.008743	Non-essential			AF3, Boltz, Boltz2, Chai
ML2351	ML2351	Probable antibiotic resistance membrane protein	Q49935	43.821	0.008725	Non-essential		GO:0043190; GO:0043215; GO:0046677; GO:0140359; GO:1900753	AF3, Boltz, Boltz2, Chai
ML0538	PE ML0538	PE-family protein	Q9CCR0	40.877	0.008707	Non-essential			AF3, Boltz, Boltz2, Chai
ML2312	ML2312	Possible membrane protein	Q9CB83	39.686	0.008706	Non-essential			AF3, Boltz, Boltz2, Chai
ML1631	glnA2 ML1631	Glutamine synthetase (EC 6.3.1.2) (Glutamate--ammonia ligase) (Glutamine synthetase I alpha)	Q9CBT3	53.629	0.008621	Non-essential		GO:0004356; GO:0005524; GO:0006542; GO:0046872	AF3, Boltz, Boltz2, Chai
ML2622	trmB ML2622 MLCL622.20c	tRNA (guanine-N(7)-)-methyltransferase (EC 2.1.1.33) (tRNA (guanine(46)-N(7))-methyltransferase) (tRNA(m7G46)-methyltransferase)	Q9CCZ9	56.887	0.008541	Non-essential	PATHWAY: tRNA modification; N(7)-methylguanine-tRNA biosynthesis. {ECO:0000255|HAMAP-Rule:MF_01057}.	GO:0008176; GO:0043527	AF3, Boltz, Boltz2, Chai
ML2320	ML2320	PknH-like extracellular domain-containing protein	Q9CB80	42.8	0.008549	Non-essential			AF3, Boltz, Boltz2, Chai
ML2476	ML2476	Uncharacterized protein	Q9CB31	38.496	0.008555	Non-essential			AF3, Boltz, Boltz2, Chai
ML0938	ML0938	Uncharacterized protein	Q9CCD4	40.485	0.0085	Non-essential			AF3, Boltz, Boltz2, Chai
ML1788	ML1788	Uncharacterized protein	Q7AQ24	36.833	0.008491	Non-essential			AF3, Boltz, Boltz2, Chai
ML2378	mmpL4 ML2378 u1740v	Probable transport protein MmpL4	P54881	44.014	0.008452	Non-essential		GO:0005886	AF3, Boltz, Boltz2, Chai
ML1115	lprB ML1115	Putative lipoprotein LprB	Q9CC87	43.182	0.008435	Non-essential		GO:0005886	AF3, Boltz, Boltz2, Chai
ML2207	ML2207	Bacterial SCP orthologue domain-containing protein	Q7APX7	43.017	0.008403	Non-essential			AF3, Boltz, Boltz2, Chai
ML0782	ML0782	Transmembrane transport protein	Q9CCI5	43.903	0.008224	Non-essential		GO:0015297; GO:0016020; GO:1902600	AF3, Boltz, Boltz2, Chai
ML0573	ML0573	Uncharacterized protein	Q7AQI5	38.653	0.0082	Non-essential			AF3, Boltz, Boltz2, Chai
ML0568	ML0568	Uncharacterized protein	Q9CCN7	37.348	0.008225	Non-essential			AF3, Boltz, Boltz2, Chai
ML1344	ML1344	Doubtful CDS	Q9CC35	39.499	0.008163	Non-essential		GO:0003677	AF3, Boltz, Boltz2, Chai
ML2140	ML2140 MLCB57.31	Uncharacterized HTH-type transcriptional regulator ML2140	O33060	45.236	0.008064	Non-essential		GO:0003677; GO:0003700	AF3, Boltz, Boltz2, Chai
ML0028	ML0028	UPF0301 protein ML0028	Q50191	43.811	0.008096	Non-essential		GO:0005829	AF3, Boltz, Boltz2, Chai
ML0699	sdhC ML0699	Succinate dehydrogenase cytochrome B-556 subunit	Q9CCM0	43.544	0.008103	Non-essential		GO:0006099; GO:0009055; GO:0016020; GO:0046872	AF3, Boltz, Boltz2, Chai
ML0711	ML0711	Gamma-glutamylcyclotransferase	Q9CCL6	47.965	0.008051	Non-essential		GO:0003839	AF3, Boltz, Boltz2, Chai
ML1752	ML1752	EAL domain-containing protein	Q9CBP4	43.269	0.008021	Non-essential		GO:0071111	AF3, Boltz, Boltz2, Chai
ML2331	ML2331	Possible secreted protein	Q9CB75	46.233	0.007945	Non-essential		GO:0008745; GO:0009253; GO:0030288	AF3, Boltz, Boltz2, Chai
ML1949	ML1949	Uncharacterized protein	Q9CBH8	37.032	0.00796	Non-essential			AF3, Boltz, Boltz2, Chai
ML2651	ML2651	Doubtful CDS	Q9CCZ1	36.673	0.007968	Non-essential			AF3, Boltz, Boltz2, Chai
ML0776	ML0776	ML0776 protein	Q9CCI9	38.739	0.007878	Non-essential			AF3, Boltz, Boltz2, Chai
ML1089	ML1089	Trehalose import ATP-binding protein SugC (Nucleotide-binding domain of SugABC transporter) (SugABC transporter ATPase SugC)	Q7AQ92	46.451	0.007758	Non-essential		GO:0005524; GO:0008643; GO:0016887; GO:0055052; GO:0140359	AF3, Boltz, Boltz2, Chai
ML0872	ML0872	Membrane protein	Q9CCF4	41.864	0.007767	Non-essential			AF3, Boltz, Boltz2, Chai
ML2573	gabD1 ML2573 MLCB1883.11c	Succinate-semialdehyde dehydrogenase [NADP(+)] (SSADH) (SSDH) (EC 1.2.1.79)	O69497	55.51	0.007735	Non-essential		GO:0004030; GO:0004777; GO:0006099; GO:0036243	AF3, Boltz, Boltz2, Chai
ML1791	ML1791	RNA-binding protein	Q9CBN1	42.661	0.007719	Non-essential			AF3, Boltz, Boltz2, Chai
ML1270	ML1270	Possible conserved membrane protein	Q9CC55	40.532	0.007702	Non-essential			AF3, Boltz, Boltz2, Chai
ML1036	ag45 ML1036	46 kDa membrane protein	P46838	44.23	0.007634	Non-essential		GO:0005886; GO:0015105	AF3, Boltz, Boltz2, Chai
ML0243	ML0243	Acyl-CoA synthetase	Q9CD50	46.104	0.007573	Non-essential		GO:0005886; GO:0006633; GO:0016874; GO:0070566	AF3, Boltz, Boltz2, Chai
ML0064	ML0064	Transcriptional regulator	Q9CDD3	45.153	0.007576	Non-essential		GO:0000976; GO:0003700; GO:0045892	AF3, Boltz, Boltz2, Chai
ML0281	ML0281	DAGKc domain-containing protein	Q7AQK4	42.694	0.007581	Non-essential			AF3, Boltz, Boltz2, Chai
ML0370	ML0370	Alpha/beta hydrolase	Q9CCV6	43.987	0.007543	Non-essential			AF3, Boltz, Boltz2, Chai
ML0308	ML0308	Methyltransferase type 11 domain-containing protein	Q7AQJ8	44.495	0.007458	Non-essential			AF3, Boltz, Boltz2, Chai
ML1453	rsfS ML1453	Ribosomal silencing factor RsfS	Q9CBZ9	46.918	0.00739	Non-essential		GO:0005737; GO:0017148; GO:0042256; GO:0043023; GO:0090071	AF3, Boltz, Boltz2, Chai
ML0717	ML0717	TetR-family transcriptional regulator	Q9CCL4	44.777	0.00736	Non-essential		GO:0000976; GO:0003700	AF3, Boltz, Boltz2, Chai
ML1357	ML1357	Uncharacterized protein	Q9CC31	40.201	0.007369	Non-essential			AF3, Boltz, Boltz2, Chai
ML2141	ML2141	DUF2530 domain-containing protein	Q7APY5	40.362	0.00732	Non-essential			AF3, Boltz, Boltz2, Chai
ML2349	papA5 ML2349 MLCB2407.01	Phthiocerol/phthiodiolone dimycocerosyl transferase (EC 2.3.1.282) (Acyltransferase PapA5) (Phthiocerol/phthiodiolone O-acyltransferase) (Polyketide synthase-associated protein A5)	Q49939	53.305	0.00723	Non-essential		GO:0006629; GO:0016746	AF3, Boltz, Boltz2, Chai
ML1234	fadD21 masC ML1234	Putative fatty-acid--CoA ligase fadD21 (EC 6.2.1.-) (Acyl-CoA synthetase)	P54200	49.954	0.00714	Non-essential		GO:0005886; GO:0006633; GO:0016874; GO:0070566; GO:0071766	AF3, Boltz, Boltz2, Chai
ML1278	tesB ML1278	Acyl CoA thioesterase II	Q9CC48	46.191	0.007133	Non-essential		GO:0006637; GO:0009062; GO:0047617	AF3, Boltz, Boltz2, Chai
ML2306	ML2306	Probable anion transporter protein	Q9CB87	44.153	0.007173	Non-essential		GO:0005524; GO:0016887	AF3, Boltz, Boltz2, Chai
ML0540	mihF ML0540	Integration host factor	Q9CCQ8	43.353	0.007073	Non-essential		GO:0003677; GO:0005737; GO:0030261	AF3, Boltz, Boltz2, Chai
ML0425	ML0425	Membrane protein	Q9CCU6	40.337	0.007106	Non-essential			AF3, Boltz, Boltz2, Chai
ML1602	ML1602	Uncharacterized protein	Q9CBT9	38.457	0.00698	Non-essential			AF3, Boltz, Boltz2, Chai
ML1253	glbO ML1253	Group 2 truncated hemoglobin GlbO (Hemoglobin-like protein HbO) (Truncated hemoglobin) (TrHbO)	Q9CC59	48.501	0.006819	Non-essential		GO:0005344; GO:0019825; GO:0020037; GO:0046872	AF3, Boltz, Boltz2, Chai
ML1230	papA3 ML1230	Condensation domain-containing protein	Q49618	44.759	0.006895	Non-essential		GO:0003824; GO:0008610	AF3, Boltz, Boltz2, Chai
ML2534	ML2534	PE-family protein	Q9CD31	41.494	0.006832	Non-essential			AF3, Boltz, Boltz2, Chai
ML1976	ML1976	Uncharacterized protein	Q9CBH4	36.741	0.006846	Non-essential			AF3, Boltz, Boltz2, Chai
ML1559	rimP ML1559 MLCB596.11	Putative ribosome maturation factor RimP	Q9Z5J2	42.925	0	Non-essential		GO:0000028; GO:0005829; GO:0006412	AF3
ML0394	ML0394	Methyltransferase domain-containing protein	Q9CCV0	41.748	0.006768	Non-essential			AF3, Boltz, Boltz2, Chai
ML0007	ML0007 MLB1770.07	Uncharacterized protein ML0007	O32870	38.934	0.006785	Non-essential		GO:0005886	AF3, Boltz, Boltz2, Chai
ML1114	ML1114	Probable ABC transporter protein, ATP-binding component	Q9CC88	43.128	0.006664	Non-essential		GO:0005524; GO:0005886; GO:0015421; GO:0016887	AF3, Boltz, Boltz2, Chai
ML1761	ML1761	Uncharacterized protein	Q9CBP0	38.524	0.006694	Non-essential			AF3, Boltz, Boltz2, Chai
ML1066	tagA ML1066	DNA-3-methyladenine glycosidase I	Q7AQ96	47.206	0.006621	Non-essential		GO:0006284; GO:0008725; GO:0046872	AF3, Boltz, Boltz2, Chai
ML0661	fadE24 ML0661	Acyl-CoA dehydrogenase	Q7AQG8	44.81	0.006581	Non-essential		GO:0003995; GO:0050660	AF3, Boltz, Boltz2, Chai
ML1299	ML1299	DUF3090 domain-containing protein	Q7AQ75	41.848	0.006604	Non-essential			AF3, Boltz, Boltz2, Chai
ML1423	ML1423	PNPLA domain-containing protein	Q7AQ55	47.434	0.006498	Non-essential		GO:0016042; GO:0016787	AF3, Boltz, Boltz2, Chai
ML1942	ML1942	Probable cholesterol dehydrogenase	Q7AQ16	46.871	0.006489	Non-essential		GO:0004029; GO:0005737; GO:0006694; GO:0016616	AF3, Boltz, Boltz2, Chai
ML2428	ML2428	Possible glucose epimerase/dehydratase	Q9CB57	42.094	0.006522	Non-essential			AF3, Boltz, Boltz2, Chai
ML0393	ML0393 B1620_F3_119	Beta-phosphoglucomutase (Beta-PGM) (EC 5.4.2.6)	Q49741	53.463	0.006473	Non-essential		GO:0008801; GO:0046872	AF3, Boltz, Boltz2, Chai
ML2588	yrbE1B ML2588	Conserved membrane protein	Q9CD15	43.614	0.006456	Non-essential		GO:0005548; GO:0043190	AF3, Boltz, Boltz2, Chai
ML0484	fadD9 car ML0484	Carboxylic acid reductase (CAR) (EC 1.2.1.-) (ATP/NADPH-dependent carboxylic acid reductase)	Q9CCT4	53.371	0.00635	Non-essential		GO:0004467; GO:0005524; GO:0016020; GO:0016620; GO:0031177; GO:0050661	AF3, Boltz, Boltz2, Chai
ML2522	ML2522	Secreted protein	Q9CD38	53.135	0.006319	Non-essential	PATHWAY: Cell wall biogenesis; peptidoglycan biosynthesis. {ECO:0000256|PROSITE-ProRule:PRU01373}.	GO:0008360; GO:0009252; GO:0016740; GO:0071555	AF3, Boltz, Boltz2, Chai
ML1932	ML1932	Transmembrane protein	Q9CBI1	38.303	0.006379	Non-essential			AF3, Boltz, Boltz2, Chai
ML0493	ML0493 B1177_C3_247 MLCB1259.11	Uncharacterized protein ML0493 (EC 3.-.-.-)	Q49649	51.709	0.006301	Non-essential		GO:0016787; GO:0046872	AF3, Boltz, Boltz2, Chai
ML0279	ML0279	Acyl-coenzyme A thioesterase THEM4 (EC 3.1.2.2) (Thioesterase superfamily member 4)	Q7AQK5	51.118	0.006225	Non-essential		GO:0005737; GO:0006631; GO:0016020; GO:0016787	AF3, Boltz, Boltz2, Chai
ML1444	ML1444	Possible dienelactone hydrolase	Q9CC04	46.172	0.006216	Non-essential		GO:0016787	AF3, Boltz, Boltz2, Chai
ML2098	mntH bcg ML2098	Divalent metal cation transporter MntH	Q50103	44.182	0.006242	Non-essential		GO:0005384; GO:0005886; GO:0015086; GO:0015293; GO:0034755; GO:0046872	AF3, Boltz, Boltz2, Chai
ML0994	ML0994	Uncharacterized protein	Q7AQB7	43.318	0.006272	Non-essential			AF3, Boltz, Boltz2, Chai
ML1171	ML1171 B1549_C3_240	Uncharacterized protein ML1171	P53426	42.754	0.006296	Non-essential		GO:0004252; GO:0005886	AF3, Boltz, Boltz2, Chai
ML2253	ML2253	Antigen 84 homolog	Q7APW9	39.306	0.006294	Non-essential			AF3, Boltz, Boltz2, Chai
ML1094	ML1094	Short chain alcohol dehydrogenase	Q9CC98	45.905	0.006125	Non-essential		GO:0016020; GO:0016491	AF3, Boltz, Boltz2, Chai
ML0383	ML0383	Uncharacterized protein	Q9CCV3	42.939	0.006181	Non-essential			AF3, Boltz, Boltz2, Chai
ML1106	ML1106	Uncharacterized protein	Q9CC90	41.858	0.006194	Non-essential		GO:0016705	AF3, Boltz, Boltz2, Chai
ML0424	bcp ML0424	thioredoxin-dependent peroxiredoxin (EC 1.11.1.24) (Bacterioferritin comigratory protein) (Thioredoxin peroxidase)	Q7AQJ4	53.997	0.006036	Non-essential		GO:0005737; GO:0008379; GO:0034599; GO:0045454	AF3, Boltz, Boltz2, Chai
ML2677	ML2677	TetR-family transcriptional regulator	Q7APS2	42.586	0.005964	Non-essential		GO:0003677	AF3, Boltz, Boltz2, Chai
ML0956	ML0956	Integral membrane protein	Q9CCC8	44.608	0.005903	Non-essential		GO:0005886	AF3, Boltz, Boltz2, Chai
ML0988	recX ML0988 u2235b	Regulatory protein RecX	P37859	44.228	0.005813	Non-essential		GO:0005737; GO:0006282	AF3, Boltz, Boltz2, Chai
ML1267	ML1267	Antiporter	Q7AQ77	44.131	0.005889	Non-essential		GO:0005886; GO:0015385; GO:0015386	AF3, Boltz, Boltz2, Chai
ML0205	ML0205	Membrane protein	Q7AQL9	42.209	0.005845	Non-essential			AF3, Boltz, Boltz2, Chai
ML1829	ML1829	Uncharacterized protein	Q9CBK9	39.319	0.005905	Non-essential			AF3, Boltz, Boltz2, Chai
ML1148	ML1148	Doubtful CDS	Q7AQ91	38.913	0.005832	Non-essential			AF3, Boltz, Boltz2, Chai
ML2283	ML2283	Uncharacterized protein	Q9CBA2	37.412	0.005879	Non-essential			AF3, Boltz, Boltz2, Chai
ML0824	furB ML0824	Zinc uptake regulation protein	Q9CCG6	48.044	0.005725	Non-essential		GO:0000976; GO:0003700; GO:0005829; GO:0008270; GO:0045892; GO:1900376	AF3, Boltz, Boltz2, Chai
ML0119	lipE ML0119	Probable hydrolase	Q9CD95	46.135	0.005769	Non-essential		GO:0016787	AF3, Boltz, Boltz2, Chai
ML0950	ML0950	Uncharacterized protein	Q9CCD0	37.676	0.0058	Non-essential			AF3, Boltz, Boltz2, Chai
ML1241	echA12 ML1241 B1170_C2_224 MLCB1610.01	Probable enoyl-CoA hydratase echA12 (EC 4.2.1.17)	P53526	50.69	0.005702	Non-essential		GO:0006635; GO:0018812	AF3, Boltz, Boltz2, Chai
ML0815	ML0815	TetR-family transcriptional regulator	Q9CCH0	44.616	0.005645	Non-essential		GO:0000976; GO:0003700; GO:0045892	AF3, Boltz, Boltz2, Chai
ML1233	ML1233	Conserved membrane protein	Q49630	41.404	0.005667	Non-essential			AF3, Boltz, Boltz2, Chai
ML2054	ML2054	Integral membrane protein	Q9CBF0	42.118	0.005497	Non-essential		GO:0005886	AF3, Boltz, Boltz2, Chai
ML0406	ML0406 B1620_C2_214 MLCL383.02	EspC protein homolog	Q49723	41.99	0.005564	Non-essential		GO:0009306	AF3, Boltz, Boltz2, Chai
ML0796	ML0796	Uncharacterized protein	Q7AQF5	38.477	0.005503	Non-essential			AF3, Boltz, Boltz2, Chai
ML0863	ML0863	Uncharacterized protein	Q7AQE5	37.263	0.005574	Non-essential			AF3, Boltz, Boltz2, Chai
ML0844	narK ML0844	Nitrite extrusion protein	Q7AQF2	43.513	0.00546	Non-essential		GO:0015112; GO:0016020	AF3, Boltz, Boltz2, Chai
ML1649	ML1649	DUF3052 domain-containing protein	Q7AQ35	42.687	0.005389	Non-essential			AF3, Boltz, Boltz2, Chai
ML1430	ML1430	Possible membrane protein	Q9CC06	40.246	0.005398	Non-essential		GO:0016020	AF3, Boltz, Boltz2, Chai
ML1821	ML1821	Uncharacterized protein	Q9CBL0	38.701	0.005424	Non-essential			AF3, Boltz, Boltz2, Chai
ML2170	ML2170	Uncharacterized protein	Q9CBD5	37.156	0.005461	Non-essential			AF3, Boltz, Boltz2, Chai
ML2609	ML2609	CopY family transcriptional regulator	Q7APT4	43.111	0.005302	Non-essential		GO:0000976; GO:0001217; GO:0005737; GO:0032993; GO:0046872	AF3, Boltz, Boltz2, Chai
ML0199	ML0199	ML0199 protein	Q7AQM4	42.685	0.005345	Non-essential			AF3, Boltz, Boltz2, Chai
ML0386	ML0386 B1620_F3_131	Uncharacterized protein ML0386	Q49742	40.609	0.005346	Non-essential			AF3, Boltz, Boltz2, Chai
ML2030	ML2030	Resuscitation-promoting factor core lysozyme-like domain-containing protein	Q9CBF8	43.551	0.00523	Non-essential		GO:0005576; GO:0009372; GO:0010628; GO:0010629; GO:0016787; GO:0042127	AF3, Boltz, Boltz2, Chai
ML1503	ML1503.1 ML1503A	Putative pterin-4-alpha-carbinolamine dehydratase (PHS) (EC 4.2.1.96) (4-alpha-hydroxy-tetrahydropterin dehydratase) (Pterin carbinolamine dehydratase) (PCD)	Q9CBX1	50.733	0.004989	Non-essential		GO:0006729; GO:0008124	AF3, Boltz, Boltz2, Chai
ML1288	ML1288	Possible peptidase	Q9CC46	45.935	0.005021	Non-essential		GO:0016787; GO:0046872	AF3, Boltz, Boltz2, Chai
ML0757	ML0757	Uncharacterized protein	Q9CCK3	43.273	0.00502	Non-essential			AF3, Boltz, Boltz2, Chai
ML2696	ML2696	MarR-family regulatory protein	Q9CCY2	42.242	0.005071	Non-essential		GO:0003700	AF3, Boltz, Boltz2, Chai
ML0013	crgA ML0013	Cell division protein CrgA	Q9CDE7	42.188	0.005063	Non-essential		GO:0005886; GO:0051301	AF3, Boltz, Boltz2, Chai
ML0946	ML0946	Uncharacterized protein	Q7AQC3	37.341	0.00508	Non-essential			AF3, Boltz, Boltz2, Chai
ML0834	ML0834	Uncharacterized protein	Q9CCG1	37.284	0.005093	Non-essential			AF3, Boltz, Boltz2, Chai
ML1188	ML1188	HTH gntR-type domain-containing protein	Q9CC70	40.979	0.004967	Non-essential		GO:0003677; GO:0003700	AF3, Boltz, Boltz2, Chai
ML0891	ML0891	Uncharacterized protein	Q7AQD8	38.543	0.004926	Non-essential			AF3, Boltz, Boltz2, Chai
ML1123	ML1123	Oligopeptide transport system permease protein OppC	Q9CC80	43.787	0.004823	Non-essential		GO:0005886; GO:0015031; GO:0015833; GO:0055085	AF3, Boltz, Boltz2, Chai
ML1037	ML1037	CBS domain-containing protein	Q7AQA5	41.01	0.004765	Non-essential			AF3, Boltz, Boltz2, Chai
ML0675	ML0675	Integral membrane protein	Q7AQG3	40.774	0.004761	Non-essential			AF3, Boltz, Boltz2, Chai
ML1596	amiC ML1596 MLCB250.65	Putative amidase AmiC (EC 3.5.1.4)	O33040	54.404	0.004664	Non-essential		GO:0004040	AF3, Boltz, Boltz2, Chai
ML0869	ML0869 MLCB22.07	Uncharacterized protein ML0869	Q9CCF6	43.558	0.004646	Non-essential		GO:0005886	AF3, Boltz, Boltz2, Chai
ML1009	ML1009	Proteasome protein	Q7AQB4	42.899	0.004659	Non-essential			AF3, Boltz, Boltz2, Chai
ML1052	ML1052	Transcriptional regulator	Q9CCB1	42.639	0.004643	Non-essential			AF3, Boltz, Boltz2, Chai
ML0466	ML0466	Possible secreted protein	Q7AQI8	41.003	0.00459	Non-essential			AF3, Boltz, Boltz2, Chai
ML1328	pafA ML1328 B2126_C2_219 MLCB2533.24	Pup--protein ligase (EC 6.3.1.19) (Proteasome accessory factor A) (Pup-conjugating enzyme)	P54077	58.129	0.004416	Non-essential	PATHWAY: Protein degradation; proteasomal Pup-dependent pathway. {ECO:0000255|HAMAP-Rule:MF_02111}.; PATHWAY: Protein modification; protein pupylation. {ECO:0000255|HAMAP-Rule:MF_02111}.	GO:0000287; GO:0005524; GO:0010498; GO:0016879; GO:0019787; GO:0019941; GO:0070490	AF3, Boltz, Boltz2, Chai
ML1494	ML1494	Conserved membrane protein	Q9CBX5	40.705	0.004421	Non-essential			AF3, Boltz, Boltz2, Chai
ML2094	pstC phoW1 pstC2 ML2094	Phosphate transport system permease protein PstC	Q50098	43.838	0.00425	Non-essential		GO:0005315; GO:0005886; GO:0006817	AF3, Boltz, Boltz2, Chai
ML2497	ML2497	TetR-family transcriptional regulator	Q9CB22	43.73	0.004314	Non-essential			AF3, Boltz, Boltz2, Chai
ML2691	ML2691	Transcription regulator PadR N-terminal domain-containing protein	Q9CCY3	43.284	0.004225	Non-essential			AF3, Boltz, Boltz2, Chai
ML0781	ML0781	RCK C-terminal domain-containing protein	Q9CCI6	42.724	0.004293	Non-essential		GO:0006813; GO:0008324	AF3, Boltz, Boltz2, Chai
ML2313	ML2313	Transcription regulator PadR N-terminal domain-containing protein	Q9CB82	41.137	0.004244	Non-essential			AF3, Boltz, Boltz2, Chai
ML0030	ML0030 MLB1770.18c	Uncharacterized protein ML0030	O32871	40.69	0.004287	Non-essential		GO:0005886	AF3, Boltz, Boltz2, Chai
ML1584	ML1584	Uncharacterized protein ML1584	Q9CBU2	40.036	0.004319	Non-essential		GO:0005886	AF3, Boltz, Boltz2, Chai
ML1525	ML1525	Flavodoxin	Q9CBV8	43.404	0.00414	Non-essential			AF3, Boltz, Boltz2, Chai
ML1768	uspA ML1768	Sugar transport integral membrane protein	Q9CBN8	42.681	0.004151	Non-essential		GO:0005886; GO:0055085	AF3, Boltz, Boltz2, Chai
ML1995	ML1995	Carrier domain-containing protein	Q9CBG2	42.178	0.004179	Non-essential			AF3, Boltz, Boltz2, Chai
ML2252	ML2252	Uncharacterized protein	Q7APX0	37.702	0.004172	Non-essential			AF3, Boltz, Boltz2, Chai
ML2468	ML2468	Uncharacterized protein	Q9CB35	36.978	0.004172	Non-essential			AF3, Boltz, Boltz2, Chai
ML2111	ML2111	Transmembrane protein	Q50121	42.624	0.003946	Non-essential			AF3, Boltz, Boltz2, Chai
ML1928	ML1928	Uncharacterized protein	Q9CBI3	40.31	0.003912	Non-essential			AF3, Boltz, Boltz2, Chai
ML2366	ML2366	Membrane protein	Q7APV5	39.636	0.003834	Non-essential		GO:0005886	AF3, Boltz, Boltz2, Chai
ML0188	ML0188	DUF5642 domain-containing protein	Q9CD63	37.808	0.003941	Non-essential			AF3, Boltz, Boltz2, Chai
ML0218	ML0218	Uncharacterized protein	Q7AQL5	37.115	0.00384	Non-essential			AF3, Boltz, Boltz2, Chai
ML0389	choD ML0389	Cholesterol oxidase (EC 1.1.3.6) (EC 5.3.3.1) (Cholesterol isomerase)	Q9CCV1	52.724	0.00363	Non-essential	PATHWAY: Steroid metabolism; cholesterol degradation. {ECO:0000256|ARBA:ARBA00049645}.	GO:0004769; GO:0008203; GO:0016995	AF3, Boltz, Boltz2, Chai
ML1122	ML1122	Oligopeptide transport ATP-binding protein OppD (EC 7.4.2.6)	Q9CC81	51.381	0.003746	Non-essential		GO:0005524; GO:0005886; GO:0015031; GO:0015421; GO:0016887; GO:0046872	AF3, Boltz, Boltz2, Chai
ML0458	ML0458	Oxidoreductase	Q9CCT9	45.862	0.003727	Non-essential		GO:0005737; GO:0016491	AF3, Boltz, Boltz2, Chai
ML2341	ML2341	Possible regulatory protein	Q9CB72	43.838	0.003691	Non-essential		GO:0004016; GO:0005524; GO:0005737; GO:0009190; GO:0035556	AF3, Boltz, Boltz2, Chai
ML1113	ML1113	Fatty acid ABC transporter ATP-binding/permease protein	Q9CC89	42.54	0.00373	Non-essential		GO:0005524; GO:0005886; GO:0015421; GO:0016887	AF3, Boltz, Boltz2, Chai
ML2176	ML2176	Uncharacterized protein	Q9CBD2	37.698	0.003641	Non-essential			AF3, Boltz, Boltz2, Chai
ML1117	ML1117	Uncharacterized protein ML1117 (EC 3.1.3.-)	Q9CC85	49.217	0.003514	Non-essential		GO:0016787	AF3, Boltz, Boltz2, Chai
ML1030	ML1030	AB hydrolase-1 domain-containing protein	Q7AQA6	44.732	0.003452	Non-essential			AF3, Boltz, Boltz2, Chai
ML0889	ML0889	Coenzyme Q-binding protein COQ10 START domain-containing protein	Q7AQE0	44.373	0.003405	Non-essential			AF3, Boltz, Boltz2, Chai
ML0837	ML0837	Class II aldolase/adducin N-terminal domain-containing protein	Q9CCG0	41.57	0.003459	Non-essential			AF3, Boltz, Boltz2, Chai
ML1915	ML1915	Uncharacterized protein	Q9CBJ3	39.086	0.00341	Non-essential			AF3, Boltz, Boltz2, Chai
ML1989	ML1989	Uncharacterized protein	Q9CBG7	37.425	0.00343	Non-essential			AF3, Boltz, Boltz2, Chai
ML0957	ML0957	Uncharacterized protein	Q9CCC7	37.393	0.003305	Non-essential			AF3, Boltz, Boltz2, Chai
ML1246	plsB ML1246 MLCB1610.07	Glycerol-3-phosphate acyltransferase (GPAT) (EC 2.3.1.15)	Q9X7B0	54.558	0.003276	Non-essential	PATHWAY: Phospholipid metabolism; CDP-diacylglycerol biosynthesis; CDP-diacylglycerol from sn-glycerol 3-phosphate: step 1/3.	GO:0004366; GO:0005886; GO:0016024	AF3, Boltz, Boltz2, Chai
ML1446	ML1446	Pyridoxamine 5'-phosphate oxidase N-terminal domain-containing protein	Q9CC02	46.186	0.003293	Non-essential		GO:0005829; GO:0016627; GO:0070967	AF3, Boltz, Boltz2, Chai
ML1912	ML1912	Glyoxylase II	Q9CBJ4	46.155	0.003008	Non-essential		GO:0016787; GO:0046872	AF3, Boltz, Boltz2, Chai
ML1633	ML1633	Possible secreted hydrolase	Q9CBT1	45.227	0.003181	Non-essential		GO:0016787	AF3, Boltz, Boltz2, Chai
ML0021	ML0021	FHA domain-containing protein FhaB (FtsZ-interacting protein A)	Q7AQP5	45.084	0.003237	Non-essential		GO:0005886	AF3, Boltz, Boltz2, Chai
ML2663	oxyS ML2663	Probable hydrogen peroxide-inducible genes activator	Q7APS6	44.917	0.003079	Non-essential		GO:0003677; GO:0003700; GO:0005829	AF3, Boltz, Boltz2, Chai
ML2188	phoU1 phoY phoY1 ML2188	Phosphate-specific transport system accessory protein PhoU homolog 1 (Pst system accessory protein PhoU homolog 1)	Q50047	44.291	0.003061	Non-essential		GO:0005737; GO:0006817; GO:0030643; GO:0042803; GO:0045936; GO:2000186	AF3, Boltz, Boltz2, Chai
ML1221	bsaP ML1221 B1170_C1_162	Biotin synthase auxiliary protein	Q49616	43.992	0.003129	Non-essential		GO:0009102; GO:0046872; GO:0051536	AF3, Boltz, Boltz2, Chai
ML0561	ML0561	Membrane protein	Q9CCP2	42.325	0.003166	Non-essential			AF3, Boltz, Boltz2, Chai
ML1638	ML1638 MLCB1243.37	Uncharacterized protein ML1638	Q9CBS9	41.134	0.003137	Non-essential			AF3, Boltz, Boltz2, Chai
ML0293	ML0293	Uncharacterized protein	Q9CCX1	39.556	0.003173	Non-essential		GO:0003677	AF3, Boltz, Boltz2, Chai
ML0405	ML0405	ESX-1 secretion-associated protein EspA/EspE-like domain-containing protein	Q49722	38.521	0.003202	Non-essential			AF3, Boltz, Boltz2, Chai
ML1292	ML1292	Uncharacterized protein	Q7AQ76	37.087	0.003123	Non-essential			AF3, Boltz, Boltz2, Chai
ML0527	ML0527	Uncharacterized protein	Q9CCR6	37.091	0.003241	Non-essential			AF3, Boltz, Boltz2, Chai
ML0418	ML0418	Oxidoreductase	Q7AQJ5	46.127	0.002969	Non-essential		GO:0016491	AF3, Boltz, Boltz2, Chai
ML2568	ML2568	Possible TetR-family transcriptional regulator	Q7APU1	44.351	0.002667	Non-essential		GO:0000976; GO:0003700; GO:0045892	AF3, Boltz, Boltz2, Chai
ML1124	ML1124	Probable binding-protein dependent transport protein	Q9CC79	43.873	0.002957	Non-essential		GO:0005886; GO:0055085	AF3, Boltz, Boltz2, Chai
ML0270	ML0270	Metallo-beta-lactamase domain-containing protein	Q7AQK7	43.093	0.002845	Non-essential			AF3, Boltz, Boltz2, Chai
ML0486	yajC ML0486 B1177_C3_235 MLCB1259.04	Sec translocon accessory complex subunit YajC	Q49647	41.256	0.002891	Non-essential		GO:0005886; GO:0015031	AF3, Boltz, Boltz2, Chai
ML0806	ML0806	Membrane protein	Q9CCH6	40.812	0.002717	Non-essential			AF3, Boltz, Boltz2, Chai
ML2388	ML2388	Possible membrane protein	Q7APV4	40.382	0.002995	Non-essential			AF3, Boltz, Boltz2, Chai
ML0029	ML0029	Possible membrane protein	Q9CDE0	38.104	0.002868	Non-essential			AF3, Boltz, Boltz2, Chai
ML0927	ML0927	Uncharacterized protein	Q9CCD6	37.082	0.002683	Non-essential			AF3, Boltz, Boltz2, Chai
ML0656	ML0656	Uncharacterized protein	Q7AQH1	36.692	0.002658	Non-essential			AF3, Boltz, Boltz2, Chai
ML1244	ML1244	Diacylglycerol O-acyltransferase (EC 2.3.1.20)	Q7AQ82	54.413	0.00242	Non-essential	PATHWAY: Glycerolipid metabolism; triacylglycerol biosynthesis. {ECO:0000256|ARBA:ARBA00004771, ECO:0000256|RuleBase:RU361241}.; PATHWAY: Lipid metabolism. {ECO:0000256|ARBA:ARBA00005189}.	GO:0001666; GO:0004144; GO:0005886; GO:0006071; GO:0019432; GO:0051701; GO:0071731	AF3, Boltz, Boltz2, Chai
ML0624	hrcA ML0624 B1937_F1_18/B1937_F3_95	Heat-inducible transcription repressor HrcA	Q9CCN2	44.601	0.00258	Non-essential		GO:0003677; GO:0045892	AF3, Boltz, Boltz2, Chai
ML0986	ML0986	Signal transduction histidine kinase	Q9CCC1	43.168	0.002616	Non-essential			AF3, Boltz, Boltz2, Chai
ML0044	ML0044	ML0044 protein	Q7AQP2	42.955	0.002472	Non-essential		GO:0003677	AF3, Boltz, Boltz2, Chai
ML0229	ML0229	Oxidoreductase	Q7AQL2	42.911	0.002226	Non-essential			AF3, Boltz, Boltz2, Chai
ML1425	ML1425	Probable ABC-transport protein, inner membrane component	Q7AQ53	42.672	0.002276	Non-essential		GO:0005886; GO:0055085	AF3, Boltz, Boltz2, Chai
ML0126	ML0126	Biotin carboxyl carrier protein	Q9CD90	42.358	0.002473	Non-essential			AF3, Boltz, Boltz2, Chai
ML0410	ML0410	PE-family protein	Q49724	41.267	0.002452	Non-essential			AF3, Boltz, Boltz2, Chai
ML0676	ML0676	DUF732 domain-containing protein	Q9CCM4	40.468	0.002434	Non-essential			AF3, Boltz, Boltz2, Chai
ML2557	ML2557	Uncharacterized protein	Q7APU6	39.033	0.002412	Non-essential			AF3, Boltz, Boltz2, Chai
ML0208	ML0208	Membrane protein	Q7AQL7	38.846	0.002433	Non-essential			AF3, Boltz, Boltz2, Chai
ML1210	ML1210	Uncharacterized protein	Q9CC69	38.419	0.002298	Non-essential			AF3, Boltz, Boltz2, Chai
ML0070	ML0070	Uncharacterized protein	Q9CDC8	36.645	0.002233	Non-essential			AF3, Boltz, Boltz2, Chai
ML0928	ML0928	Uncharacterized protein	Q9CCD5	36.48	0.002203	Non-essential			AF3, Boltz, Boltz2, Chai
ML0659	ML0659	Uncharacterized protein	Q7AQH0	36.228	0.002358	Non-essential			AF3, Boltz, Boltz2, Chai
ML0135	ML0135	Polyketide synthase	Q9CD81	49.583	0.002107	Non-essential	PATHWAY: Antibiotic biosynthesis. {ECO:0000256|ARBA:ARBA00004792}.; PATHWAY: Lipid metabolism. {ECO:0000256|ARBA:ARBA00005189}.	GO:0004312; GO:0004315; GO:0006633; GO:0016491; GO:0031177; GO:0033068	AF3, Boltz, Boltz2
ML0098	mpt51 ML0098	MPT51 antigen	Q05868	45.753	0.002032	Non-essential		GO:0005576; GO:0016747	AF3, Boltz, Boltz2, Chai
ML0316	ML0316	TetR/AcrR-family transcriptional regulator	Q9CCW8	44.655	0.001884	Non-essential		GO:0000976; GO:0003700	AF3, Boltz, Boltz2, Chai
ML1070	ML1070	TetR-family transcriptional regulator	Q7AQ94	44.44	0.001884	Non-essential		GO:0000976; GO:0003700; GO:0045892	AF3, Boltz, Boltz2, Chai
ML2196	thiX ML2196	Thiredoxin	Q9CBC8	44.166	0.001884	Non-essential		GO:0005829; GO:0015035; GO:0045454	AF3, Boltz, Boltz2, Chai
ML2093	pstA phoX1 pstA1 ML2093	Phosphate transport system permease protein PstA	Q50097	43.271	0.001884	Non-essential		GO:0005315; GO:0005886; GO:0035435	AF3, Boltz, Boltz2, Chai
ML2689	ML2689	DUF5318 domain-containing protein	Q7APR8	42.267	0.001884	Non-essential			AF3, Boltz, Boltz2, Chai
ML0271	ML0271	Membrane protein	Q9CCX5	42.246	0.002058	Non-essential			AF3, Boltz, Boltz2, Chai
ML1966	lpqH ML1966	Possible lipoprotein	Q7AQ09	42.162	0.002179	Non-essential		GO:0016020	AF3, Boltz, Boltz2, Chai
ML0283	ML0283	Cation-efflux transporter component	Q9CCX3	42.148	0.001884	Non-essential		GO:0005385; GO:0005886	AF3, Boltz, Boltz2, Chai
ML0926	ML0926	Uncharacterized protein	Q9CCD7	41.171	0.001884	Non-essential			AF3, Boltz, Boltz2, Chai
ML0678	ML0678	Transposase IS116/IS110/IS902 C-terminal domain-containing protein	Q7AQG2	40.868	0.001884	Non-essential		GO:0003677; GO:0004803; GO:0006313	AF3, Boltz, Boltz2, Chai
ML0814	ML0814	ATP-binding protein	Q9CCH1	40.231	0.002114	Non-essential			AF3, Boltz, Boltz2, Chai
ML0953	ML0953	Uncharacterized protein	Q9CCC9	38.897	0.001884	Non-essential			AF3, Boltz, Boltz2, Chai
ML2407	ML2407	Membrane protein	Q9CB63	38.432	0.001884	Non-essential			AF3, Boltz, Boltz2, Chai
ML2284	ML2284	Uncharacterized protein	Q9CBA1	38.29	0.002007	Non-essential			AF3, Boltz, Boltz2, Chai
ML0748	ML0748	Uncharacterized protein	Q9CCL0	38.28	0.001884	Non-essential			AF3, Boltz, Boltz2, Chai
ML0638	ML0638 B1937_F3_110	Uncharacterized protein ML0638	Q49769	38.117	0.002022	Non-essential		GO:0005576	AF3, Boltz, Boltz2, Chai
ML0292	ML0292	Uncharacterized protein	Q9CCX2	37.738	0.001884	Non-essential			AF3, Boltz, Boltz2, Chai
ML0152	ML0152	Uncharacterized protein	Q9CD73	37.235	0.001916	Non-essential			AF3, Boltz, Boltz2, Chai
ML2666	ML2666	Uncharacterized protein	Q9CCY7	36.902	0.002174	Non-essential			AF3, Boltz, Boltz2, Chai
ML0588	ML0588	PPE-PPW subfamily C-terminal domain-containing protein	Q7AQI0	36.406	0.002142	Non-essential			AF3, Boltz, Boltz2, Chai
ML0141	ML0141	Uncharacterized protein	Q9CD77	36.022	0.002041	Non-essential			AF3, Boltz, Boltz2, Chai
ML0130	ML0130	Phthiotriol/phenolphthiotriol dimycocerosates methyltransferase (EC 2.1.1.-)	Q9CD86	48.821	0.001884	Non-essential		GO:0006629; GO:0008757; GO:0032259	AF3, Boltz, Boltz2, Chai
ML0551	ML0551	Methyltransferase	Q9CCQ1	45.862	0.001884	Non-essential		GO:0008757; GO:0032259	AF3, Boltz, Boltz2, Chai
ML0550	ML0550	MarR-family transcriptional regulator	Q9CCQ2	44.293	0.001884	Non-essential		GO:0003700; GO:0006950	AF3, Boltz, Boltz2, Chai
ML0198	cspA ML0198	Probable cold shock protein A	Q7AQM5	43.322	0.001884	Non-essential		GO:0003676; GO:0005737	AF3, Boltz, Boltz2, Chai
ML1289	ML1289	Uncharacterized protein	Q9CC45	43.099	0.001884	Non-essential			AF3, Boltz, Boltz2, Chai
ML1733	ML1733	TetR-family transcriptional regulator	Q9CBQ1	42.838	0.001884	Non-essential		GO:0000976; GO:0003700	AF3, Boltz, Boltz2, Chai
ML2289	ML2289	Fido domain-containing protein	Q9CB99	42.805	0.001884	Non-essential			AF3, Boltz, Boltz2, Chai
ML2048	ML2048	Uncharacterized protein	Q7AQ01	41.361	0.001884	Non-essential		GO:0016491	AF3, Boltz, Boltz2, Chai
ML0247	arsC ML0247	Arsenate reductase	Q9CD46	40.815	0.001884	Non-essential			AF3, Boltz, Boltz2, Chai
ML1096	ML1096	Membrane protein	Q9CC96	40.56	0.001884	Non-essential			AF3, Boltz, Boltz2, Chai
ML1796	ML1796	Uncharacterized protein ML1796	P13733	38.64	0.001884	Non-essential			AF3, Boltz, Boltz2, Chai
ML0142	ML0142	Possible membrane protein	Q9CD76	38.124	0.001884	Non-essential			AF3, Boltz, Boltz2, Chai
ML0363	ML0363	ESAT-6-like protein	Q9CCV7	37.669	0.001884	Non-essential			AF3, Boltz, Boltz2, Chai
ML0777	ML0777	Uncharacterized protein	Q9CCI8	37.653	0.001884	Non-essential			AF3, Boltz, Boltz2, Chai
ML0291	ML0291	Uncharacterized protein	Q7AQK1	37.377	0.001884	Non-essential			AF3, Boltz, Boltz2, Chai
ML0525	ML0525	Uncharacterized protein	Q9CCR7	37.361	0.001884	Non-essential			AF3, Boltz, Boltz2, Chai
ML0217	ML0217	Uncharacterized protein	Q9CD59	37.225	0.001884	Non-essential			AF3, Boltz, Boltz2, Chai
ML0024	ML0024	Uncharacterized protein	Q9CDE2	37.067	0.001884	Non-essential			AF3, Boltz, Boltz2, Chai
ML0162	ML0162	Uncharacterized protein	Q7AQN3	36.873	0.001884	Non-essential			AF3, Boltz, Boltz2, Chai
ML0679	ML0679	Uncharacterized protein	Q9CCM3	36.447	0.001884	Non-essential			AF3, Boltz, Boltz2, Chai
ML1186	ML1186	Uncharacterized protein	Q9CC71	36.169	0.001884	Non-essential			AF3, Boltz, Boltz2, Chai
ML1384	ML1384	Uncharacterized protein	Q9CC28	36.123	0.001884	Non-essential			AF3, Boltz, Boltz2, Chai

### Sheet: S8_Combined
S8 — All proteins with model, pocket, epitope and essentiality values combined
(Supplementary Table S8; 1,603 rows)
ML ID	Gene	Protein	UniProt	Target Priority Score	Essentiality Score	Mean pLDDT	AF2Bind Average	P2Rank Average	F-Pocket Average	DiscoTope3 Average	Pathway	GO Terms	Example Score	Data Types Present	Methods	Assemblies
ML0001	dnaA ML0001	Chromosomal replication initiator protein DnaA	P46388	47.846	0.06139	70.5229	0.028	6.8879	0.0103	0.0875		GO:0003688; GO:0005524; GO:0005737; GO:0005886; GO:0006270; GO:0006275; GO:0008289	139.967	6	AF3, Boltz, Boltz2, Chai	Homooligomer, Monomer
ML0002	dnaN ML0002	Beta sliding clamp (Beta clamp) (Sliding clamp) (Beta-clamp processivity factor) (DNA polymerase III beta sliding clamp subunit) (DNA polymerase III subunit beta)	P46387	51.374	0.157579	90.0548	0.0328	2.2015	0.0008	0.0994		GO:0003677; GO:0003887; GO:0005737; GO:0006271; GO:0008408; GO:0009360; GO:0042802	167.814	6	AF3, Boltz, Boltz2, Chai	Monomer
ML0003	recF ML0003	DNA replication and repair protein RecF	P46391	51.787	0.095308	91.5222	0.0333	3.0705	0.016	0.1183		GO:0000731; GO:0003697; GO:0005524; GO:0005737; GO:0006260; GO:0006302; GO:0009432	157.144	6	AF3, Boltz, Boltz2, Chai	Monomer
ML0004	ML0004 MLB1770.04	UPF0232 protein ML0004	Q9CDF4	40.091	0.020079	69.3085	0.1632	3.85	0.0033	0.2283			124.253	7	AF3, Boltz, Boltz2, Chai	Monomer
ML0005	gyrB ML0005	DNA gyrase subunit B (EC 5.6.2.2)	Q59533	76.89	0.572017	83.2951	0.0307	8.904	0.0295	0.0751		GO:0003677; GO:0005524; GO:0005694; GO:0005737; GO:0006261; GO:0006265; GO:0034335; GO:0046872	301.132	6	AF3, Boltz, Boltz2, Chai	Homooligomer, Monomer
ML0006	gyrA ML0006	DNA gyrase subunit A (EC 5.6.2.2) [Cleaved into: Mle GyrA intein]	Q57532	58.554	0.137713	86.3619	0.0155	4.1016	0.0382	0.0573		GO:0003677; GO:0004519; GO:0005524; GO:0005737; GO:0006265; GO:0009330; GO:0016539; GO:0034335	171.601	6	AF3, Boltz, Boltz2, Chai	Heterooligomer, Monomer
ML0007	ML0007 MLB1770.07	Uncharacterized protein ML0007	O32870	38.934	0.006785	49.4508	0.1222	3.1443	0.002	0.1348		GO:0005886	101.494	7	AF3, Boltz, Boltz2, Chai	Monomer
ML0008	ML0008	Uncharacterized protein	Q9CDF1	38.766	0.055082	37.997	0.1449	1.87	0.0488	0.2545			88.153	7	AF3, Boltz, Boltz2, Chai	Monomer
ML0009	ML0009	Uncharacterized protein	Q9CDF0	38.306	0.017887	54.4574	0.168	1.17	0.0053	0.4165			103.633	7	AF3, Boltz, Boltz2, Chai	Monomer
ML0011	ppiA ML0011	Probable peptidyl-prolyl cis-trans isomerase A (PPIase A) (EC 5.2.1.8) (Rotamase A)	Q9CDE9	55.682	0.121243	93.0982	0.1215	4.0222	0.0033	0.2267		GO:0003755; GO:0005737; GO:0006457	169.871	6	AF3, Boltz, Boltz2, Chai	Monomer
ML0012	ML0012	Membrane protein	Q9CDE8	43.552	0.045796	85.3709	0.1601	3.4663	0.0505	0.2465			140.868	6	AF3, Boltz, Boltz2, Chai	Monomer
ML0013	crgA ML0013	Cell division protein CrgA	Q9CDE7	42.188	0.005063	75.5238	0.2392		0.0954	0.2961		GO:0005886; GO:0051301	126.022	6	AF3, Boltz, Boltz2, Chai	Homooligomer, Monomer
ML0015	pabA ML0015	p-aminobenzoate synthase glutamine amidotransferase	Q7AQP6	51.21	0.160003	93.6874	0.0515	1.9767	0.1595	0.2529		GO:0000162; GO:0004049; GO:0005829	177.322	7	AF3, Boltz, Boltz2, Chai	Monomer
ML0016	pknB ML0016	Serine/threonine-protein kinase PknB (EC 2.7.11.1)	P54744	64.549	0.358558	82.804	0.0338	6.4068	0.0008	0.0745		GO:0004674; GO:0005524; GO:0005886; GO:0045717; GO:0046872; GO:0106310	264.001	6	AF3, Boltz, Boltz2, Chai	Homooligomer, Monomer
ML0017	pknA ML0017	Serine/threonine-protein kinase PknA (EC 2.7.11.1)	P54743	55.135	0.11342	71.206	0.0764	8.3837	0.0746	0.0943		GO:0004674; GO:0005524; GO:0005886; GO:0045717; GO:0106310	159.75	6	AF3, Boltz, Boltz2, Chai	Homooligomer, Monomer
ML0018	pbpA ML0018	Peptidoglycan D,D-transpeptidase PbpA (EC 3.4.16.4) (Penicillin-binding protein A)	Q9CDE6	61.126	0.115571	89.6123	0.019	5.8348	0.041	0.0905	PATHWAY: Cell wall biogenesis; peptidoglycan biosynthesis. {ECO:0000256|ARBA:ARBA00004752}.; PATHWAY: Glycan biosynthesis. {ECO:0000256|ARBA:ARBA00060592}.	GO:0005886; GO:0008360; GO:0008658; GO:0009002; GO:0009252; GO:0071555; GO:0071972	175.397	6	AF3, Boltz, Boltz2, Chai	Heterooligomer, Monomer
ML0019	rodA ML0019	Peptidoglycan glycosyltransferase RodA (EC 2.4.99.28) (Non-canonical transglycosylase RodA)	Q50186	63.286	0.179187	83.1296	0.0403	6.3913	0.2435	0.0881	PATHWAY: Cell wall biogenesis; peptidoglycan biosynthesis. {ECO:0000250|UniProtKB:P9WN99}.	GO:0005886; GO:0008360; GO:0008955; GO:0009252; GO:0015648; GO:0032153; GO:0051301; GO:0071555	195.482	6	AF3, Boltz, Boltz2, Chai	Monomer
ML0020	ML0020	Serine/threonine protein phosphatase PstP (EC 3.1.3.16) (Mycobacterial Ser/Thr phosphatase) (PP2C-family Ser/Thr phosphatase)	Q9CDE5	55.762	0.202703	75.6021	0.0506	4.5006	0.0165	0.0948		GO:0004722; GO:0046872	183.207	6	AF3, Boltz, Boltz2, Chai	Monomer
ML0021	ML0021	FHA domain-containing protein FhaB (FtsZ-interacting protein A)	Q7AQP5	45.084	0.003237	83.0327	0.0562	2.2135	0.119	0.1637		GO:0005886	140.61	7	AF3, Boltz, Boltz2, Chai	Monomer
ML0022	ML0022	FHA domain-containing protein	Q9CDE4	44.491	0.189552	52.3912	0.0818	3.6153	0.025	0.0844			140.391	6	AF3, Boltz, Boltz2, Chai	Monomer
ML0023	ML0023	Uncharacterized protein	Q9CDE3	39.326	0.013297	66.7729	0.1654	1.7367	0.072	0.3405			118.922	7	AF3, Boltz, Boltz2, Chai	Monomer
ML0024	ML0024	Uncharacterized protein	Q9CDE2	37.067	0.001884	50.2453	0.2789	1.83	0.004	0.374			100.478	7	AF3, Boltz, Boltz2, Chai	Monomer
ML0025	ML0025	Uncharacterized protein	Q9CDE1	37.785	0.020928	50.4526	0.2638	1.85	0.0655	0.3265			101.335	7	AF3, Boltz, Boltz2, Chai	Monomer
ML0028	ML0028	UPF0301 protein ML0028	Q50191	43.811	0.008096	87.1774	0.0716	3.6625	0.0013	0.2178		GO:0005829	143.635	6	AF3, Boltz, Boltz2, Chai	Monomer
ML0029	ML0029	Possible membrane protein	Q9CDE0	38.104	0.002868	57.7092	0.1187	4.0481	0.2432	0.208			111.166	6	AF3, Boltz, Boltz2, Chai	Monomer
ML0030	ML0030 MLB1770.18c	Uncharacterized protein ML0030	O32871	40.69	0.004287	70.5014	0.1471	2.49	0.268	0.2773		GO:0005886	124.864	7	AF3, Boltz, Boltz2, Chai	Monomer
ML0031	ML0031 MLB1770.19c MLCB628.02c	Proline-rich 28 kDa antigen homolog	O33075	41.96	0.050903	70.35	0.0808	5.1845	0.0655	0.1612			127.683	6	AF3, Boltz, Boltz2, Chai	Monomer
ML0032	leuS ML0032 MLB1770.20 MLCB628.03	Leucine--tRNA ligase (EC 6.1.1.4) (Leucyl-tRNA synthetase) (LeuRS)	Q50192	60.171	0.161265	91.2217	0.0136	4.9709	0.1412	0.0581		GO:0002161; GO:0004823; GO:0005524; GO:0005829; GO:0006429	188.486	6	AF3, Boltz, Boltz2, Chai	Monomer
ML0041	ML0041	Probable secreted protease	Q7AQP4	51.947	0.123101	88.0133	0.0606	3.998	0.0648	0.1014		GO:0004252; GO:0005886; GO:0016485	161.378	6	AF3, Boltz, Boltz2, Chai	Monomer
ML0042	ML0042	Membrane protein	Q7AQP3	46.434	0.069614	88.0182	0.0295	4.4647	0.0003	0.0911		GO:0005886	149.805	6	AF3, Boltz, Boltz2, Chai	Monomer
ML0044	ML0044	ML0044 protein	Q7AQP2	42.955	0.002472	87.0858	0.1208	0.39	0.2072	0.3089		GO:0003677	141.49	7	AF3, Boltz, Boltz2, Chai	Monomer
ML0047	ML0047	Membrane protein	Q9CDD9	42.673	0.011864	78.1799	0.0358	2.9265	0.9157	0.0961		GO:0005886	132.301	6	AF3, Boltz, Boltz2, Chai	Monomer
ML0048	ML0048	CobQ/CobB/MinD/ParA nucleotide binding domain-containing protein	Q9CDD8	43.345	0.049832	63.5686	0.0303	3.8359	0.0428	0.0797		GO:0005524; GO:0005829; GO:0009898; GO:0016887; GO:0051782	119.334	6	AF3, Boltz, Boltz2, Chai	Monomer
ML0049	esxA esaT6 esx L45 ML0049 MLCB628.12c	6 kDa early secretory antigenic target homolog (ESAT-6-like protein) (L-ESAT)	Q50206	44.062	0.081261	76.2693	0.1348		0.1655	0.3747		GO:0005576	130.189	6	AF3, Boltz, Boltz2, Chai	Monomer
ML0050	esxB ML0050 MLCB628.13c	ESAT-6-like protein EsxB	O33084	43.759	0.029284	82.7738	0.0867	1	0.0105	0.3		GO:0005576	146.03	7	AF3, Boltz, Boltz2, Chai	Homooligomer, Monomer
ML0051	ML0051	PPE-family protein	Q7AQP1	37.974	0.009076	49.6508	0.131	2.0553	0.0085	0.1457			96.287	6	AF3, Boltz, Boltz2, Chai	Monomer
ML0052	ML0052	FtsK domain-containing protein	Q9CDD7	50.555	0.095351	90.4988	0.0199	4.3738	0.0018	0.081		GO:0003677; GO:0005524	158.357	6	AF3, Boltz, Boltz2, Chai	Heterooligomer, Monomer
ML0053	ML0053	Membrane protein	Q7AQP0	45.715	0.029469	78.854	0.0161	3.8903	0.051	0.0744		GO:0003677; GO:0005524; GO:0005886	137.928	6	AF3, Boltz, Boltz2, Chai	Homooligomer, Monomer
ML0054	ML0054	Membrane protein	Q7AQN9	52.208	0.209416	85.7184	0.013	1.6981	0.0005	0.0944		GO:0005524; GO:0005576; GO:0005886; GO:0016787	185.173	6	AF3, Boltz, Boltz2, Chai	Monomer
ML0055	eccA1 ML0055 MLCB628.18c	ESX-1 secretion system protein EccA1 (ESX conserved component A1) (Type VII secretion system protein EccA1) (T7SS protein EccA1)	O33089	47.019	0.034179	89.8238	0.0177	4.0667	0.0188	0.0755		GO:0005524; GO:0005737; GO:0016887	150.237	6	AF3, Boltz, Boltz2, Chai	Homooligomer, Monomer
ML0056	ML0056	Uncharacterized protein	Q9CDD6	41.54	0.104498	57.3483	0.0912	1.73	0.0318	0.2303			110.588	6	AF3, Boltz, Boltz2, Chai	Monomer
ML0061	gltB ML0061	Ferredoxin-dependent glutamate synthase (EC 1.4.1.13)	Q9CDD5	56.47	0.141094	93.1615	0.0152	5.844	0.0103	0.0453	PATHWAY: Amino-acid biosynthesis. {ECO:0000256|ARBA:ARBA00029440}.	GO:0004355; GO:0006537; GO:0019676; GO:0046872; GO:0051538	183.306	6	AF3, Boltz, Boltz2, Chai	Monomer
ML0062	gltD ML0062	NADH-dependent glutamate synthase small subunit (EC 1.4.1.13)	Q9CDD4	56.56	0.090939	95.8682	0.0755	6.7204	0.0418	0.0871	PATHWAY: Amino-acid biosynthesis. {ECO:0000256|ARBA:ARBA00029440}.	GO:0004355; GO:0006537; GO:0016639; GO:0046872; GO:0051536	177.788	6	AF3, Boltz, Boltz2, Chai	Monomer
ML0064	ML0064	Transcriptional regulator	Q9CDD3	45.153	0.007576	89.1903	0.1066	10.1989	0.0022	0.2112		GO:0000976; GO:0003700; GO:0045892	158.768	6	AF3, Boltz, Boltz2, Chai	Homooligomer, Monomer
ML0065	ML0065	FAD-containing monooxygenase EthA (Prodrug activator EtaA)	Q7AQN8	49.666	0.016124	93.1744	0.0781	11.7097	0.0333	0.096		GO:0004499; GO:0005886; GO:0050660; GO:0050661	179.486	6	AF3, Boltz, Boltz2, Chai	Monomer
ML0066	ML0066	Putative 4-hydroxy-4-methyl-2-oxoglutarate aldolase (HMG aldolase) (EC 4.1.3.17) (Oxaloacetate decarboxylase) (OAA decarboxylase) (EC 4.1.1.112) (Regulator of ribonuclease activity homolog) (RraA-like protein)	Q9CDD2	54.702	0.010615	97.6863	0.0784	3.8047	0.0096	0.2192		GO:0008428; GO:0008948; GO:0046872; GO:0047443; GO:0051252	167.091	6	AF3, Boltz, Boltz2, Chai	Homooligomer, Monomer
ML0067	hns ML0067	Histone-like protein	Q9CDD1	39.19	0.028476	56.4358	0.2542	2.2533	0.0393	0.2751			107.575	7	AF3, Boltz, Boltz2, Chai	Monomer
ML0068	ML0068	Uncharacterized protein	Q9CDD0	41.599	0.04539	73.4304	0.0765	1.68	0.06	0.1878			123.842	7	AF3, Boltz, Boltz2, Chai	Monomer
ML0069	ML0069	HTH cro/C1-type domain-containing protein	Q9CDC9	44.453	0.0138	91.405	0.1632	2.8667	0.0068	0.2725		GO:0003677	150.84	7	AF3, Boltz, Boltz2, Chai	Homooligomer, Monomer
ML0070	ML0070	Uncharacterized protein	Q9CDC8	36.645	0.002233	44.6206	0.3121	4.61	0.0057	0.3717			99.349	7	AF3, Boltz, Boltz2, Chai	Monomer
ML0071	ML0071	Peptidase	Q9CDC7	43.204	0.017712	89.5906	0.0908	4.809	0.0238	0.2182			147.311	6	AF3, Boltz, Boltz2, Chai	Monomer
ML0072	sodA ML0072	Superoxide dismutase [Mn] (EC 1.15.1.1)	P13367	59.247	0.144985	93.0687	0.087	8.2223	0.1002	0.2241		GO:0004784; GO:0046872	199.754	6	AF3, Boltz, Boltz2, Chai	Homooligomer, Monomer
ML0073	ML0073	Membrane protein	Q9CDC6	44.249	0.12998	71.1465	0.0522	18.4613	0.0355	0.1433			174.333	6	AF3, Boltz, Boltz2, Chai	Monomer
ML0074	glpQ ML0074	Glycerophosphoryl diester phosphodiesterase (EC 3.1.4.46)	Q9CDC5	49.709	0.021887	91.5533	0.0598	5.2278	0.0003	0.1523		GO:0006629; GO:0008889	157.722	6	AF3, Boltz, Boltz2, Chai	Monomer
ML0078	pheA ML0078	Prephenate dehydratase (PDT) (EC 4.2.1.51)	Q9CDC4	55.366	0.048471	85.2467	0.0665	5.217	0.0028	0.1275	PATHWAY: Amino-acid biosynthesis; L-phenylalanine biosynthesis; phenylpyruvate from prephenate: step 1/1.	GO:0004664; GO:0005737; GO:0009094; GO:0042803	157.323	6	AF3, Boltz, Boltz2, Chai	Homooligomer, Monomer
ML0079	ML0079	Phosphoglycerate mutase	Q9CDC3	44.437	0.016345	87.298	0.0791	5.6072	0.0014	0.1983		GO:0005737; GO:0016791	149.65	6	AF3, Boltz, Boltz2, Chai	Homooligomer, Monomer
ML0081	ML0081	Membrane protein	Q9CDC2	41.914	0.058656	66.7441	0.0581	2.6612	0.0083	0.1059			117.72	6	AF3, Boltz, Boltz2, Chai	Monomer
ML0082	serS ML0082	Serine--tRNA ligase (EC 6.1.1.11) (Seryl-tRNA synthetase) (SerRS) (Seryl-tRNA(Ser/Sec) synthetase)	Q9CDC1	64.003	0.143011	95.1931	0.0556	9.92	0.0004	0.1028	PATHWAY: Aminoacyl-tRNA biosynthesis; selenocysteinyl-tRNA(Sec) biosynthesis; L-seryl-tRNA(Sec) from L-serine and tRNA(Sec): step 1/1. {ECO:0000255|HAMAP-Rule:MF_00176}.	GO:0004828; GO:0005524; GO:0005737; GO:0006434; GO:0016260	203.266	6	AF3, Boltz, Boltz2, Chai	Homooligomer, Monomer
ML0087	ML0087	Acyltransferase	Q9CDC0	48.01	0.060178	93.9834	0.1868	13.4607	0.1545	0.1749		GO:0003841; GO:0005886; GO:0006654	180.352	6	AF3, Boltz, Boltz2, Chai	Monomer
ML0089	ML0089	Hydrolase	Q9CDB9	47.386	0.045593	92.6918	0.0674	9.5437	0.0015	0.1403		GO:0000287; GO:0005829; GO:0016791	162.342	6	AF3, Boltz, Boltz2, Chai	Monomer
ML0091	ML0091	28 kDa antigen	P19361	37.953	0.033016	46.0397	0.1222	2.016	0.0175	0.2025			94.564	7	AF3, Boltz, Boltz2, Chai	Monomer
ML0092	glf ML0092	UDP-galactopyranose mutase (EC 5.4.99.9) (UDP-GALP mutase) (Uridine 5-diphosphate galactopyranose mutase)	Q9CDB8	57.287	0.053599	92.2507	0.0663	10.4448	0.337	0.1062	PATHWAY: Cell wall biogenesis; cell wall polysaccharide biosynthesis. {ECO:0000256|ARBA:ARBA00004776}.	GO:0005829; GO:0008767; GO:0050660; GO:0071555	178.494	6	AF3, Boltz, Boltz2, Chai	Homooligomer, Monomer
ML0093	ML0093	Galactofuranosyltransferase GlfT2 (EC 2.4.1.288) (Arabinogalactan galactosyltransferase 2) (Galactofuranosylgalactofuranosylrhamnosyl-N-acetylglucosaminyl-diphospho-decaprenol beta-1,5/1,6-galactofuranosyltransferase) (Polymerizing galactofuranosyltransferase GlfT2)	Q9CDB7	60.386	0.133899	90.3588	0.0354	10.5765	0.304	0.0713	PATHWAY: Cell wall biogenesis; cell wall polysaccharide biosynthesis. {ECO:0000256|ARBA:ARBA00004776}.	GO:0005886; GO:0016757; GO:0046872; GO:0071555	194.281	6	AF3, Boltz, Boltz2, Chai	Homooligomer, Monomer
ML0094	ML0094	Membrane protein	Q9CDB6	46.31	0.029294	89.815	0.1091	7.9727	0.2345	0.194		GO:0005886; GO:0016787	158.478	6	AF3, Boltz, Boltz2, Chai	Monomer
ML0095	ML0095	Integral membrane protein	Q9CDB5	49.12	0.108613	88.2163	0.1417	11.0695	0.0106	0.1185		GO:0016020; GO:0016765	182.082	6	AF3, Boltz, Boltz2, Chai	Homooligomer, Monomer
ML0096	ML0096	Membrane protein	Q9CDB4	60.51	0.513775	91.0057	0.0279	6.0328	0.0043	0.0684			283.766	6	AF3, Boltz, Boltz2, Chai	Monomer
ML0097	fbpA ML0097	Diacylglycerol acyltransferase/mycolyltransferase Ag85A (DGAT) (EC 2.3.1.122) (EC 2.3.1.20) (Acyl-CoA:diacylglycerol acyltransferase) (Antigen 85 complex A) (85A) (Ag85A) (Fibronectin-binding protein A) (Fbps A)	Q05861	54.726	0.019002	87.1149	0.0855	9.5617	0.0046	0.1337		GO:0004144; GO:0005737; GO:0035375; GO:0050348	170.679	6	AF3, Boltz, Boltz2, Chai	Homooligomer, Monomer
ML0098	mpt51 ML0098	MPT51 antigen	Q05868	45.753	0.002032	91.9333	0.0344	5.585	0.1013	0.1426		GO:0005576; GO:0016747	149.651	6	AF3, Boltz, Boltz2, Chai	Monomer
ML0099	ML0099	Cutinase	Q9CDB3	46.96	0.053277	86.9929	0.0484	5.4392	0.0023	0.1393		GO:0052689	149.623	6	AF3, Boltz, Boltz2, Chai	Monomer
ML0100	fadD32 ML0100	Acyl-AMP synthetase	Q9CDB2	50.989	0.016839	89.4041	0.0262	7.078	0.0072	0.0724	PATHWAY: Lipid metabolism. {ECO:0000256|ARBA:ARBA00005189}.	GO:0005524; GO:0005886; GO:0006633; GO:0016874; GO:0070566; GO:0071766	163.291	6	AF3, Boltz, Boltz2, Chai	Monomer
ML0101	pks13 ML0101	Polyketide synthase	Q9CDB1	44.11	0.013702	81.9096	0.0278	7.1246	0.0006	0.0535		GO:0004312; GO:0004315; GO:0005737; GO:0005886; GO:0006633; GO:0031177; GO:0071770	150.737	6	AF3, Boltz, Boltz2, Chai	Homooligomer, Monomer
ML0102	accD4 ML0102	Acyl CoA carboxylase [beta] subunit	Q9CDB0	56.677	0.351875	92.6949	0.0438	2.895	0.081	0.092		GO:0004658; GO:0009317	254.479	6	AF3, Boltz, Boltz2, Chai	Monomer
ML0104	embB ML0104	Probable arabinosyltransferase B (EC 2.4.2.-)	Q9CDA9	59.046	0.280943	91.1988	0.0239	6.7054	0.019	0.0523		GO:0005886; GO:0052636; GO:0071555; GO:0071766	245.413	6	AF3, Boltz, Boltz2, Chai	Heterooligomer, Monomer
ML0105	embA ML0105	Probable arabinosyltransferase A (EC 2.4.2.-)	Q9CDA8	64.979	0.451784	91.4016	0.0232	6.2734	0	0.0476		GO:0005886; GO:0052636; GO:0071555; GO:0071766	287.823	6	AF3, Boltz, Boltz2, Chai	Homooligomer, Monomer
ML0106	embC ML0106	Probable arabinosyltransferase C (EC 2.4.2.-)	Q9CDA7	67.686	0.530059	91.6317	0.0231	6.2666	0.0034	0.0517		GO:0005886; GO:0052636; GO:0071555; GO:0071766	292.583	6	AF3, Boltz, Boltz2, Chai	Homooligomer, Monomer
ML0107	aftA ML0107	Galactan 5-O-arabinofuranosyltransferase (EC 2.4.2.46) (Arabinofuranosyltransferase AftA)	Q9CDA6	71.869	0.464557	92.7278	0.0273	8.808	0.6918	0.0642	PATHWAY: Cell wall biogenesis; cell wall polysaccharide biosynthesis. {ECO:0000250|UniProtKB:P9WN03}.	GO:0005886; GO:0016757; GO:0044038; GO:0045227; GO:0071555	304.081	6	AF3, Boltz, Boltz2, Chai	Homooligomer, Monomer
ML0108	ML0108	Oxidoreductase	Q9CDA5	46.981	0.039503	90.4722	0.1445	22.11	0.2242	0.1894		GO:0016491	197.22	6	AF3, Boltz, Boltz2, Chai	Homooligomer, Monomer
ML0109	ML0109	FAD-linked oxidoreductase	Q9CDA4	47.991	0.068447	92.7294	0.1035	21.5225	0.244	0.0835		GO:0003885; GO:0016020; GO:0071949	200.825	6	AF3, Boltz, Boltz2, Chai	Monomer
ML0110	ML0110	Arabinogalactan biosynthesis recruiting protein ML0110	Q9CDA3	48.207	0.02312	81.8714	0.1503	11.7425	0.0747	0.2499	PATHWAY: Cell wall biogenesis; cell wall polysaccharide biosynthesis. {ECO:0000250|UniProtKB:P9WMS9}.	GO:0005886; GO:0045227; GO:0071555	159.053	6	AF3, Boltz, Boltz2, Chai	Monomer
ML0112	ML0112	ABC transporter component	Q9CDA2	45.274	0.047343	86.5255	0.0678	4.8933	0.0158	0.1417		GO:0005886; GO:0015920; GO:0140359	148.856	6	AF3, Boltz, Boltz2, Chai	Heterooligomer, Monomer
ML0113	rfbE ML0113	Glycosyl transferase	Q9CDA1	51.162	0.037131	92.2052	0.2314	10.7644	0.1968	0.1561	PATHWAY: Cell wall biogenesis; cell wall polysaccharide biosynthesis. {ECO:0000256|ARBA:ARBA00004776}.	GO:0016757; GO:0071555	176.961	6	AF3, Boltz, Boltz2, Chai	Monomer
ML0114	ML0114	ABC transporter ATP-binding component	Q9CDA0	45.238	0.044084	86.3096	0.106	8.3874	0.1358	0.1545		GO:0005524; GO:0016020; GO:0016887; GO:0140359	159.066	6	AF3, Boltz, Boltz2, Chai	Homooligomer, Monomer
ML0115	bpa ML0115	Bacterial proteasome activator	Q9CD99	44.608	0.068079	67.9349	0.1658	3.5853	0.0028	0.2443		GO:0000502; GO:0061136	130.071	7	AF3, Boltz, Boltz2, Chai	Homooligomer, Monomer
ML0116	ML0116	Membrane protein	Q9CD98	47.683	0.134454	92.547	0.0356	10.7269	0.4485	0.0647			186.914	6	AF3, Boltz, Boltz2, Chai	Monomer
ML0117	ML0117	Aminotransferase class V domain-containing protein	Q9CD97	45.948	0.043537	94.6772	0.0455	6.9234	0.001	0.0925			164.713	6	AF3, Boltz, Boltz2, Chai	Homooligomer, Monomer
ML0118	ML0118	Oxidireductase	Q9CD96	48.368	0.040555	94.6737	0.089	12.0578	0.1868	0.116		GO:0016651; GO:0070402	177.418	6	AF3, Boltz, Boltz2, Chai	Homooligomer, Monomer
ML0119	lipE ML0119	Probable hydrolase	Q9CD95	46.135	0.005769	93.5903	0.1009	7.5877	0.2745	0.1083		GO:0016787	164.471	6	AF3, Boltz, Boltz2, Chai	Monomer
ML0120	echA1 ML0120	Enoyl-CoA hydratase	Q9CD94	50.62	0.015843	92.6334	0.1104	6.0202	0.001	0.1525	PATHWAY: Lipid metabolism; fatty acid beta-oxidation. {ECO:0000256|ARBA:ARBA00005005}.	GO:0006635; GO:0016853	164.932	6	AF3, Boltz, Boltz2, Chai	Homooligomer, Monomer
ML0121	ML0121	GXWXG domain-containing protein	Q9CD93	36.952	0.014212	46.3286	0.3281	2.565	0.0532	0.3739			95.92	6	AF3, Boltz, Boltz2, Chai	Monomer
ML0124	ML0124	Coenzyme Q-binding protein COQ10 START domain-containing protein	Q9CD92	44.454	0.011755	89.0637	0.1367	41.8067	0.0028	0.2638			206.371	6	AF3, Boltz, Boltz2, Chai	Homooligomer, Monomer
ML0125	ML0125	Glycosyl transferase	Q9CD91	47.069	0.051441	88.1799	0.1027	18.9981	0.042	0.0938		GO:0008194; GO:0009247; GO:0016020; GO:0016758	188.438	6	AF3, Boltz, Boltz2, Chai	Monomer
ML0126	ML0126	Biotin carboxyl carrier protein	Q9CD90	42.358	0.002473	87.0118	0.0817	6.976	0.1057	0.1615			150.559	6	AF3, Boltz, Boltz2, Chai	Monomer
ML0127	ML0127	Rhamnosyl O-methyltransferase (EC 2.1.1.-)	Q9CD89	61.58	0.326554	95.2369	0.0999	4.6787	0.0047	0.2165		GO:0005886; GO:0008168; GO:0008610; GO:0032259; GO:0071770	260.593	6	AF3, Boltz, Boltz2, Chai	Monomer
ML0128	ML0128	Glycosyl transferase	Q9CD88	47.153	0.055708	88.2708	0.0923	18.7238	0.0008	0.0921		GO:0008194; GO:0009247; GO:0016020; GO:0016758	187.994	6	AF3, Boltz, Boltz2, Chai	Monomer
ML0129	ML0129	Trans-acting enoyl reductase (EC 1.3.1.-)	Q9CD87	49.587	0.01817	92.0738	0.0967	8.24	0.0132	0.0989		GO:0005886; GO:0009247; GO:0016491	167.642	6	AF3, Boltz, Boltz2, Chai	Monomer
ML0130	ML0130	Phthiotriol/phenolphthiotriol dimycocerosates methyltransferase (EC 2.1.1.-)	Q9CD86	48.821	0.001884	89.2698	0.1257	9.7017	0.0573	0.149		GO:0006629; GO:0008757; GO:0032259	168.89	6	AF3, Boltz, Boltz2, Chai	Monomer
ML0131	ML0131	Phthiodiolone/phenolphthiodiolone dimycocerosates ketoreductase (EC 1.2.-.-)	Q9CD85	49.552	0.01423	93.5455	0.1489	17.1838	0.202	0.1247		GO:0006629; GO:0016705	192.849	6	AF3, Boltz, Boltz2, Chai	Homooligomer, Monomer
ML0132	fadD29 ML0132	Acyl-CoA synthetase	Q9CD84	46.741	0.03639	81.8713	0.0252	9.0656	0.0532	0.0715		GO:0005886; GO:0006633; GO:0016874; GO:0070566; GO:0071766	156.865	6	AF3, Boltz, Boltz2, Chai	Monomer
ML0133	ML0133	Chorismate pyruvate-lyase (EC 4.1.3.40) (4-HB synthase) (p-hydroxybenzoic acid synthase)	Q9CD83	50.65	0.013769	80.2003	0.0882	10.3094	0.0062	0.2145		GO:0008813	160.198	6	AF3, Boltz, Boltz2, Chai	Homooligomer, Monomer
ML0134	fadD22 ML0134	Acyl-CoA synthetase	Q9CD82	45.321	0.018678	85.1683	0.0406	11.4089	0.2045	0.0717		GO:0016878; GO:0031177; GO:0044550	165.477	6	AF3, Boltz, Boltz2, Chai	Monomer
ML0135	ML0135	Polyketide synthase	Q9CD81	49.583	0.002107	86.7174	0.0472	7.8846	0.0023	0.0491	PATHWAY: Antibiotic biosynthesis. {ECO:0000256|ARBA:ARBA00004792}.; PATHWAY: Lipid metabolism. {ECO:0000256|ARBA:ARBA00005189}.	GO:0004312; GO:0004315; GO:0006633; GO:0016491; GO:0031177; GO:0033068	163.85	6	AF3, Boltz, Boltz2	Monomer
ML0136	lppX ML0136	Putative phthiocerol dimycocerosate transporter LppX (Lipoprotein LppX)	Q9CD80	44.039	0.014528	77.2601	0.1129	4.1538	0.0023	0.1999		GO:0005576; GO:0005886; GO:0006869; GO:0009986	133.747	6	AF3, Boltz, Boltz2, Chai	Monomer
ML0137	mmpL7 ML0137	Membrane protein	Q7AQN7	44.775	0.048114	78.8374	0.0235	4.1745	0.0118	0.0622		GO:0005886	138.073	6	AF3, Boltz, Boltz2, Chai	Monomer
ML0138	fadD28 ML0138	Acyl-CoA synthetase	Q9CD79	46.916	0.016251	90.1351	0.0316	6.7589	0.004	0.0771		GO:0005886; GO:0006633; GO:0016874; GO:0070566; GO:0071766	159.069	6	AF3, Boltz, Boltz2, Chai	Monomer
ML0139	mas ML0139	Mycocerosic synthase	Q9CD78	46.888	0.012693	88.6329	0.0379	7.9714	0.0013	0.0477		GO:0004312; GO:0004315; GO:0005737; GO:0005886; GO:0006633; GO:0016491; GO:0031177; GO:0071770	162.734	6	AF3, Boltz, Boltz2	Homooligomer, Monomer
ML0141	ML0141	Uncharacterized protein	Q9CD77	36.022	0.002041	43.3659	0.2631	1.23	0.292	0.3981			95.699	7	AF3, Boltz, Boltz2, Chai	Monomer
ML0142	ML0142	Possible membrane protein	Q9CD76	38.124	0.001884	64.9911	0.381	3.14	0.0138	0.4436			120.231	7	AF3, Boltz, Boltz2, Chai	Monomer
ML0150	pgi ML0150	Glucose-6-phosphate isomerase (GPI) (EC 5.3.1.9) (Phosphoglucose isomerase) (PGI) (Phosphohexose isomerase) (PHI)	Q9CD75	62.132	0.135908	96.2397	0.028	5.5484	0.1882	0.0737	PATHWAY: Carbohydrate biosynthesis; gluconeogenesis. {ECO:0000255|HAMAP-Rule:MF_00473}.; PATHWAY: Carbohydrate degradation; glycolysis; D-glyceraldehyde 3-phosphate and glycerone phosphate from D-glucose: step 2/4. {ECO:0000255|HAMAP-Rule:MF_00473}.	GO:0004347; GO:0005829; GO:0006094; GO:0006096; GO:0048029; GO:0051156; GO:0097367	189.155	6	AF3, Boltz, Boltz2, Chai	Homooligomer, Monomer
ML0151	ML0151	Chorismate mutase domain-containing protein	Q9CD74	42.541	0.025102	82.4799	0.176	3.4	0.0077	0.3375		GO:0004106; GO:0009697; GO:0046417	133.145	6	AF3, Boltz, Boltz2, Chai	Heterooligomer, Monomer
ML0152	ML0152	Uncharacterized protein	Q9CD73	37.235	0.001916	56.065	0.3318	1.82	0.1515	0.4664			109.093	7	AF3, Boltz, Boltz2, Chai	Monomer
ML0153	uvrD ML0153	ATP-dependent DNA helicase UvrD1 (EC 5.6.2.4) (DNA 3'-5' helicase UvrD1)	Q9CD72	53.7	0.05054	84.5202	0.0381	6.4128	0.0108	0.0711		GO:0000725; GO:0003677; GO:0005524; GO:0005829; GO:0009314; GO:0016887; GO:0033202; GO:0043138	159.504	6	AF3, Boltz, Boltz2, Chai	Monomer
ML0154	ML0154	M23ase beta-sheet core domain-containing protein	Q9CD71	41.418	0.024068	63.0963	0.0672	6.7671	0.1983	0.1321		GO:0004222	123.907	6	AF3, Boltz, Boltz2, Chai	Monomer
ML0155	sucC ML0155 MLCB373.03	Succinate--CoA ligase [ADP-forming] subunit beta (EC 6.2.1.5) (Succinyl-CoA synthetase subunit beta) (SCS-beta)	Q9Z5H8	65.518	0.262733	91.2538	0.0423	4.8364	0.1208	0.0985	PATHWAY: Carbohydrate metabolism; tricarboxylic acid cycle; succinate from succinyl-CoA (ligase route): step 1/1. {ECO:0000255|HAMAP-Rule:MF_00558}.	GO:0000287; GO:0004775; GO:0004776; GO:0005524; GO:0005829; GO:0006099; GO:0006104; GO:0042709	236.219	6	AF3, Boltz, Boltz2, Chai	Heterooligomer, Monomer
ML0156	sucD ML0156	Succinate--CoA ligase [ADP-forming] subunit alpha (EC 6.2.1.5) (Succinyl-CoA synthetase subunit alpha) (SCS-alpha)	Q7AQN6	61.207	0.117547	93.2216	0.1119	6.1925	0.0222	0.1399	PATHWAY: Carbohydrate metabolism; tricarboxylic acid cycle; succinate from succinyl-CoA (ligase route): step 1/1. {ECO:0000256|HAMAP-Rule:MF_01988, ECO:0000256|RuleBase:RU000699}.	GO:0000166; GO:0004775; GO:0004776; GO:0005829; GO:0006099; GO:0009361	183.08	6	AF3, Boltz, Boltz2, Chai	Homooligomer, Monomer
ML0158	ML0158	34 kDa antigen	Q9CD70	40.246	0.069641	52.641	0.0806	2.2692	0.1113	0.135			104.677	7	AF3, Boltz, Boltz2, Chai	Monomer
ML0159	ML0159	Membrane protein	Q7AQN5	41.393	0.009735	79.9998	0.0605	5.9268	0.3412	0.1032			141.636	6	AF3, Boltz, Boltz2, Chai	Monomer
ML0160	purN ML0160	Phosphoribosylglycinamide formyltransferase (EC 2.1.2.2) (5'-phosphoribosylglycinamide transformylase) (GAR transformylase) (GART)	Q7AQN4	71.75	0.394069	92.5635	0.1017	13.514	0.0028	0.1965	PATHWAY: Purine metabolism; IMP biosynthesis via de novo pathway; N(2)-formyl-N(1)-(5-phospho-D-ribosyl)glycinamide from N(1)-(5-phospho-D-ribosyl)glycinamide (10-formyl THF route): step 1/1. {ECO:0000256|ARBA:ARBA00005054, ECO:0000256|HAMAP-Rule:MF_01930}.	GO:0004644; GO:0005829; GO:0006189	298.515	6	AF3, Boltz, Boltz2, Chai	Homooligomer, Monomer
ML0161	purH ML0161 MLCB373.09	Bifunctional purine biosynthesis protein PurH [Includes: Phosphoribosylaminoimidazolecarboxamide formyltransferase (EC 2.1.2.3) (AICAR transformylase); IMP cyclohydrolase (EC 3.5.4.10) (ATIC) (IMP synthase) (Inosinicase)]	Q9Z5H5	64.628	0.258196	95.4993	0.0409	6.075	0.0038	0.0827	PATHWAY: Purine metabolism; IMP biosynthesis via de novo pathway; 5-formamido-1-(5-phospho-D-ribosyl)imidazole-4-carboxamide from 5-amino-1-(5-phospho-D-ribosyl)imidazole-4-carboxamide (10-formyl THF route): step 1/1. {ECO:0000255|HAMAP-Rule:MF_00139}.; PATHWAY: Purine metabolism; IMP biosynthesis via de novo pathway; IMP from 5-formamido-1-(5-phospho-D-ribosyl)imidazole-4-carboxamide: step 1/1. {ECO:0000255|HAMAP-Rule:MF_00139}.	GO:0003937; GO:0004643; GO:0005829; GO:0006189	245.937	6	AF3, Boltz, Boltz2, Chai	Homooligomer, Monomer
ML0162	ML0162	Uncharacterized protein	Q7AQN3	36.873	0.001884	48.1167	0.2738	1.22	0.001	0.3901			97.515	7	AF3, Boltz, Boltz2, Chai	Monomer
ML0169	ML0169	DUF1707 domain-containing protein	Q7AQN2	42.569	0.019229	83.3368	0.048	2.3025	0.0013	0.2312			135.919	7	AF3, Boltz, Boltz2, Chai	Monomer
ML0173	rpmF ML0173	Large ribosomal subunit protein bL32 (50S ribosomal protein L32)	Q9CD69	44.027	0.010187	78.4998	0.2579		0.0808	0.4858		GO:0003735; GO:0006412; GO:0015934	132.788	6	AF3, Boltz, Boltz2, Chai	Homooligomer, Monomer
ML0174	mprA ML0174 MLCB373.26	Response regulator MprA (Mycobacterial persistence regulator A)	Q9CD68	44.264	0.011095	85.346	0.047	3.15	0.0006	0.2069		GO:0000156; GO:0000976; GO:0005829; GO:0006355; GO:0032993	143.296	7	AF3, Boltz, Boltz2, Chai	Homooligomer, Monomer
ML0175	mprB ML0175 MLCB373.27	Signal transduction histidine-protein kinase/phosphatase MprB (EC 2.7.13.3) (EC 3.1.3.-) (Mycobacterial persistence regulator B)	Q9Z5G7	52.697	0.103694	78.464	0.034	9.1218	0.125	0.0944		GO:0000155; GO:0004721; GO:0005524; GO:0005886	161.048	6	AF3, Boltz, Boltz2, Chai	Monomer
ML0176	ML0176	Possible secreted serine protease	Q9CD67	46.921	0.082275	77.7727	0.0645	2.5992	0.0163	0.1306		GO:0004252; GO:0006508	135.908	6	AF3, Boltz, Boltz2, Chai	Monomer
ML0177	moaB ML0177	Molybdenum cofactor biosynthesis protein	Q7AQN0	50.825	0.046464	85.657	0.0897	8.3359	0.005	0.2281	PATHWAY: Cofactor biosynthesis; molybdopterin biosynthesis. {ECO:0000256|ARBA:ARBA00005046}.	GO:0006777	166.304	6	AF3, Boltz, Boltz2, Chai	Homooligomer, Monomer
ML0178	mscL ML0178 MLCB373.30c	Large-conductance mechanosensitive channel	Q9Z5G4	40.853	0.014903	60.5959	0.1818	6.7519	0.1174	0.2543		GO:0005886; GO:0008381	128.512	7	AF3, Boltz, Boltz2, Chai	Homooligomer, Monomer
ML0180	ML0180	Putative regulatory protein FmdB zinc ribbon domain-containing protein	Q9CD66	39.82	0.05216	60.6354	0.2207	3.33	0.0225	0.3474			114.705	7	AF3, Boltz, Boltz2, Chai	Monomer
ML0181	ML0181	5-formyltetrahydrofolate cyclo-ligase (EC 6.3.3.2)	Q7AQM9	56.529	0.057168	91.3797	0.1258	22.0925	0.153	0.2254		GO:0005524; GO:0009396; GO:0030272; GO:0035999; GO:0046872	185.317	6	AF3, Boltz, Boltz2, Chai	Monomer
ML0182	galU ML0182	UTP--glucose-1-phosphate uridylyltransferase (EC 2.7.7.9)	Q7AQM8	55.74	0.12533	92.5899	0.0521	7.1633	0.0028	0.152		GO:0003983; GO:0006011	179.671	6	AF3, Boltz, Boltz2, Chai	Homooligomer, Monomer
ML0183	moeA ML0183	Molybdopterin molybdenumtransferase (EC 2.10.1.1)	Q7AQM7	56.049	0.036557	89.8235	0.0463	3.014	0	0.1	PATHWAY: Cofactor biosynthesis; molybdopterin biosynthesis. {ECO:0000256|ARBA:ARBA00005046, ECO:0000256|RuleBase:RU365090}.	GO:0005829; GO:0006777; GO:0046872; GO:0061599	156.206	6	AF3, Boltz, Boltz2, Chai	Monomer
ML0184	rimJ ML0184	Possible acetyltransferase	Q9CD65	46.702	0.020542	94.7014	0.2165	13.0533	0.1465	0.2116		GO:0005737; GO:0008999	177.235	6	AF3, Boltz, Boltz2, Chai	Monomer
ML0185	ML0185	Membrane protein	Q7AQM6	40.916	0.107638	49.8847	0.0675	2.7479	0.2537	0.1342			106.227	6	AF3, Boltz, Boltz2, Chai	Monomer
ML0187	ML0187	Acetyltransferase	Q9CD64	46.49	0.014823	86.5675	0.0803	4.9404	0.0132	0.1352		GO:0003700; GO:0005829; GO:0016747	150.171	6	AF3, Boltz, Boltz2, Chai	Monomer
ML0188	ML0188	DUF5642 domain-containing protein	Q9CD63	37.808	0.003941	57.6864	0.2838	5.2033	0.093	0.3927			115.462	7	AF3, Boltz, Boltz2, Chai	Monomer
ML0190	ML0190	Fe2OG dioxygenase domain-containing protein	Q9CD62	44.316	0.009519	88.2586	0.117	15.365	0.0775	0.2238		GO:0006307; GO:0051213	168.264	6	AF3, Boltz, Boltz2, Chai	Monomer
ML0192	ML0192	Polyprenol-phosphate-mannose--protein mannosyltransferase (EC 2.4.1.-)	Q9CD61	61.18	0.258164	91.9029	0.0293	5.3492	0.0425	0.0877	PATHWAY: Protein modification; protein glycosylation. {ECO:0000256|ARBA:ARBA00004922, ECO:0000256|RuleBase:RU367007}.	GO:0004169; GO:0005886; GO:0012505	234.239	6	AF3, Boltz, Boltz2, Chai	Monomer
ML0193	rsmI ML0193	Ribosomal RNA small subunit methyltransferase I (EC 2.1.1.198) (16S rRNA 2'-O-ribose C1402 methyltransferase) (rRNA (cytidine-2'-O-)-methyltransferase RsmI)	Q9CD60	52.44	0.017793	91.8884	0.1056	6.4136	0.1052	0.1472		GO:0005737; GO:0070677	162.546	6	AF3, Boltz, Boltz2, Chai	Homooligomer, Monomer
ML0198	cspA ML0198	Probable cold shock protein A	Q7AQM5	43.322	0.001884	93.7107	0.1495		0.0415	0.4122		GO:0003676; GO:0005737	145.84	6	AF3, Boltz, Boltz2, Chai	Monomer
ML0199	ML0199	ML0199 protein	Q7AQM4	42.685	0.005345	90.7645	0.0595	2.0646	0.0765	0.2093			142.579	6	AF3, Boltz, Boltz2, Chai	Monomer
ML0200	topA ML0200 MLCB2548.31c	DNA topoisomerase 1 (EC 5.6.2.1) (DNA topoisomerase I) (Omega-protein) (Relaxing enzyme) (Swivelase) (Untwisting enzyme)	O69548	63.361	0.301018	84.6025	0.0208	3.7225	0.062	0.064		GO:0003677; GO:0003917; GO:0006265; GO:0046872	241.131	6	AF3, Boltz, Boltz2, Chai	Monomer
ML0201	ML0201	Membrane protein	Q7AQM3	44.62	0.048501	83.8626	0.0379	8.0889	0.0742	0.0854		GO:0004016; GO:0005886; GO:0006171; GO:0035556	155.043	6	AF3, Boltz, Boltz2, Chai	Homooligomer, Monomer
ML0202	ML0202	DNA polymerase III subunit delta' (EC 2.7.7.7)	Q7AQM2	53.843	0.043496	87.3482	0.0631	4.5306	0.0143	0.0878		GO:0003677; GO:0003887; GO:0006261; GO:0008408; GO:0009360	154.806	6	AF3, Boltz, Boltz2, Chai	Monomer
ML0203	ML0203	Membrane protein	Q7AQM1	43.826	0.027562	93.7687	0.0401	8.4349	0.4892	0.0734			164.939	6	AF3, Boltz, Boltz2, Chai	Monomer
ML0204	rmlB2 ML0204	Sugar-nucleotide dehydratase	Q7AQM0	45.285	0.037046	95.7074	0.1172	11.8613	0.2916	0.136			176.461	6	AF3, Boltz, Boltz2, Chai	Homooligomer, Monomer
ML0205	ML0205	Membrane protein	Q7AQL9	42.209	0.005845	84.1188	0.0796	4.1554	0.02	0.1163			141.972	6	AF3, Boltz, Boltz2, Chai	Monomer
ML0207	ML0207	Glycosyltransferase	Q7AQL8	44.148	0.030039	82.5021	0.1042	7.9375	0.0447	0.2114			149.639	6	AF3, Boltz, Boltz2, Chai	Monomer
ML0208	ML0208	Membrane protein	Q7AQL7	38.846	0.002433	73.9979	0.131	5.75	0.348	0.319			136.808	7	AF3, Boltz, Boltz2, Chai	Monomer
ML0210	ppa ML0210 MLCB2548.21	Inorganic pyrophosphatase (EC 3.6.1.1) (Pyrophosphate phospho-hydrolase) (PPase)	O69540	54.321	0.00993	93.1634	0.085	12.2583	0.0268	0.2643		GO:0000287; GO:0004427; GO:0005737; GO:0006796	187.203	6	AF3, Boltz, Boltz2, Chai	Homooligomer, Monomer
ML0211	ML0211	Carboxypeptidase	Q7AQL6	52.055	0.211218	88.9402	0.0434	2.95	0.0597	0.0887		GO:0000270; GO:0004185; GO:0006508	192.697	6	AF3, Boltz, Boltz2, Chai	Monomer
ML0213	tilS ML0213 MLCB2548.18c	tRNA(Ile)-lysidine synthase (EC 6.3.4.19) (tRNA(Ile)-2-lysyl-cytidine synthase) (tRNA(Ile)-lysidine synthetase)	O69538	56.998	0.10293	90.3377	0.1145	12.3236	0.1204	0.1367		GO:0005524; GO:0005737; GO:0006400; GO:0032267	187.743	6	AF3, Boltz, Boltz2, Chai	Homooligomer, Monomer
ML0214	hpt hprT ML0214	Hypoxanthine-guanine phosphoribosyltransferase (HGPRT) (HGPRTase) (EC 2.4.2.8)	O69537	60.847	0.128805	86.493	0.101	6.0223	0.1138	0.2184	PATHWAY: Purine metabolism; IMP biosynthesis via salvage pathway; IMP from hypoxanthine: step 1/1. {ECO:0000250|UniProtKB:P9WHQ9}.; PATHWAY: Purine metabolism; GMP biosynthesis via salvage pathway; GMP from guanine: step 1/1. {ECO:0000250|UniProtKB:P9WHQ9}.	GO:0000166; GO:0000287; GO:0004422; GO:0005829; GO:0006166; GO:0006178; GO:0032263; GO:0032264; GO:0046100; GO:0052657	179.924	6	AF3, Boltz, Boltz2, Chai	Homooligomer, Monomer
ML0217	ML0217	Uncharacterized protein	Q9CD59	37.225	0.001884	52.579	0.3116	2.52	0.0415	0.3913			105.728	7	AF3, Boltz, Boltz2, Chai	Monomer
ML0218	ML0218	Uncharacterized protein	Q7AQL5	37.115	0.00384	37.2045	0.2361	4.7625	0.1573	0.3029			93.322	7	AF3, Boltz, Boltz2, Chai	Monomer
ML0222	ftsH ML0222 MLCB2548.09c	ATP-dependent zinc metalloprotease FtsH (EC 3.4.24.-)	Q9CD58	53.728	0.133617	74.1373	0.0274	5.9335	0.237	0.0732		GO:0004176; GO:0004222; GO:0005524; GO:0005886; GO:0006508; GO:0008270; GO:0016887; GO:0030163	158.403	6	AF3, Boltz, Boltz2, Chai	Homooligomer, Monomer
ML0223	folE ML0223 MLCB2548.08c	GTP cyclohydrolase 1 (EC 3.5.4.16) (GTP cyclohydrolase I) (GTP-CH-I)	O69531	60.882	0.068064	86.7343	0.1187	8.1654	0.0022	0.2228	PATHWAY: Cofactor biosynthesis; 7,8-dihydroneopterin triphosphate biosynthesis; 7,8-dihydroneopterin triphosphate from GTP: step 1/1.	GO:0003934; GO:0005525; GO:0005737; GO:0006729; GO:0006730; GO:0008270; GO:0046654	177.221	6	AF3, Boltz, Boltz2, Chai	Homooligomer, Monomer
ML0224	folP1 folP ML0224 MLCB2548.07c	Dihydropteroate synthase (DHPS) (EC 2.5.1.15) (Dihydropteroate pyrophosphorylase)	P0C0X1	61.63	0.0893	90.2394	0.0921	6.368	0.1666	0.1473	PATHWAY: Cofactor biosynthesis; tetrahydrofolate biosynthesis; 7,8-dihydrofolate from 2-amino-4-hydroxy-6-hydroxymethyl-7,8-dihydropteridine diphosphate and 4-aminobenzoate: step 1/2. {ECO:0000305|PubMed:10542185}.	GO:0004156; GO:0005829; GO:0046654; GO:0046656; GO:0046872	175.479	6	AF3, Boltz, Boltz2, Chai	Homooligomer, Monomer
ML0225	folB ML0225 MLCB2548.06c	Dihydroneopterin aldolase (DHNA) (EC 4.1.2.25) (7,8-dihydroneopterin 2'-epimerase) (7,8-dihydroneopterin aldolase) (7,8-dihydroneopterin epimerase) (EC 5.1.99.8) (7,8-dihydroneopterin hydroxylase) (EC 1.13.11.81) (Dihydroneopterin epimerase) (Dihydroneopterin hydroxylase)	O69529	60.723	0.071872	85.2499	0.0939	3.1036	0.0024	0.2806	PATHWAY: Cofactor biosynthesis; tetrahydrofolate biosynthesis; 2-amino-4-hydroxy-6-hydroxymethyl-7,8-dihydropteridine diphosphate from 7,8-dihydroneopterin triphosphate: step 3/4.	GO:0004150; GO:0005737; GO:0016491; GO:0016853; GO:0046654; GO:0046656	160.181	6	AF3, Boltz, Boltz2, Chai	Homooligomer, Monomer
ML0226	folK ML0226 MLCB2548.05c	2-amino-4-hydroxy-6-hydroxymethyldihydropteridine pyrophosphokinase (EC 2.7.6.3) (6-hydroxymethyl-7,8-dihydropterin pyrophosphokinase) (PPPK) (7,8-dihydro-6-hydroxymethylpterin-pyrophosphokinase) (HPPK)	O69528	57.957	0.063723	86.2163	0.0922	9.4778	0.0338	0.2332	PATHWAY: Cofactor biosynthesis; tetrahydrofolate biosynthesis; 2-amino-4-hydroxy-6-hydroxymethyl-7,8-dihydropteridine diphosphate from 7,8-dihydroneopterin triphosphate: step 4/4. {ECO:0000250|UniProtKB:P26281}.	GO:0003848; GO:0005524; GO:0016301; GO:0046654; GO:0046656	169.035	6	AF3, Boltz, Boltz2, Chai	Monomer
ML0227	ML0227	Membrane protein	Q7AQL4	42.074	0.013031	76.0335	0.1469	4.0142	0.2883	0.237			132.681	6	AF3, Boltz, Boltz2, Chai	Monomer
ML0228	ML0228	Membrane protein	Q7AQL3	42.155	0.154776	49.7049	0.1072	1.5721	0.0032	0.0901			118.978	7	AF3, Boltz, Boltz2, Chai	Monomer
ML0229	ML0229	Oxidoreductase	Q7AQL2	42.911	0.002226	79.8913	0.169	5.626	0.0255	0.1306			141.331	6	AF3, Boltz, Boltz2, Chai	Monomer
ML0230	panC ML0230 MLCB2548.01c	Pantothenate synthetase (PS) (EC 6.3.2.1) (Pantoate--beta-alanine ligase) (Pantoate-activating enzyme)	O69524	58.254	0.022037	89.3631	0.0862	15.5136	0.0794	0.1416	PATHWAY: Cofactor biosynthesis; (R)-pantothenate biosynthesis; (R)-pantothenate from (R)-pantoate and beta-alanine: step 1/1. {ECO:0000255|HAMAP-Rule:MF_00158}.	GO:0004592; GO:0005524; GO:0005829; GO:0015940	194.158	6	AF3, Boltz, Boltz2, Chai	Homooligomer, Monomer
ML0231	panD ML0231	Aspartate 1-decarboxylase (EC 4.1.1.11) (Aspartate alpha-decarboxylase) [Cleaved into: Aspartate 1-decarboxylase beta chain; Aspartate 1-decarboxylase alpha chain]	Q9CD57	59.644	0.061305	89.0318	0.1432	2.6017	0.008	0.2525	PATHWAY: Cofactor biosynthesis; (R)-pantothenate biosynthesis; beta-alanine from L-aspartate: step 1/1. {ECO:0000255|HAMAP-Rule:MF_00446}.	GO:0004068; GO:0005829; GO:0006523; GO:0015940	163.859	7	AF3, Boltz, Boltz2, Chai	Homooligomer, Monomer
ML0232	coaX ML0232	Type III pantothenate kinase (EC 2.7.1.33) (PanK-III) (Pantothenic acid kinase)	Q9CD56	62.953	0.147642	89.5875	0.0624	3.6646	0.002	0.1537	PATHWAY: Cofactor biosynthesis; coenzyme A biosynthesis; CoA from (R)-pantothenate: step 1/5. {ECO:0000255|HAMAP-Rule:MF_01274}.	GO:0004594; GO:0005524; GO:0005737; GO:0015937; GO:0046872	181.108	6	AF3, Boltz, Boltz2, Chai	Heterooligomer, Monomer
ML0233	lysS ML0233	Lysine--tRNA ligase (EC 6.1.1.6) (Lysyl-tRNA synthetase) (LysRS)	P46861	63.771	0.24192	91.5163	0.0571	8.0602	0.0342	0.0911		GO:0000049; GO:0000287; GO:0004824; GO:0005524; GO:0005829; GO:0006430	234.764	6	AF3, Boltz, Boltz2, Chai	Homooligomer, Monomer
ML0234	lsr2 ML0234	Nucleoid-associated protein Lsr2 (15 kDa antigen) (A15)	P24094	44.222	0.052268	76.0348	0.3757	1.22	0.0023	0.3378		GO:0003677; GO:0009295; GO:0016746	131.4	7	AF3, Boltz, Boltz2, Chai	Monomer
ML0235	clpC ML0235	Probable ATP-dependent Clp protease ATP-binding subunit	P24428	48.911	0.106368	79.1383	0.0187	5.22	0.0025	0.0665		GO:0005524; GO:0005737; GO:0016887; GO:0034605	150.168	6	AF3, Boltz, Boltz2, Chai	Monomer
ML0236	pabB ML0236	Para-aminobenzoate synthase component	Q7AQL1	48.588	0.080824	92.0361	0.0352	9.0232	0.2355	0.0873		GO:0000162; GO:0009396; GO:0046820	168.753	6	AF3, Boltz, Boltz2, Chai	Monomer
ML0238	metG metS ML0238	Methionine--tRNA ligase (EC 6.1.1.10) (Methionyl-tRNA synthetase) (MetRS)	Q9CD55	73.26	0.503438	93.1711	0.0399	13.5006	0.003	0.0832		GO:0004825; GO:0005524; GO:0005737; GO:0006431	314.537	6	AF3, Boltz, Boltz2, Chai	Monomer
ML0239	ML0239	Uncharacterized protein	Q9CD54	49.687	0.031749	96.6155	0.0794	12.6311	0.0195	0.1387		GO:0004536; GO:0005829; GO:0016788; GO:0046872	176.115	6	AF3, Boltz, Boltz2, Chai	Monomer
ML0240	ML0240	Resuscitation-promoting factor RpfB	Q9CD53	46.01	0.039713	89.3135	0.025	1.97	0.0838	0.1274		GO:0005576; GO:0009372; GO:0010629; GO:0016787; GO:0042127	143.853	7	AF3, Boltz, Boltz2, Chai	Monomer
ML0241	rsmA ksgA ML0241	Ribosomal RNA small subunit methyltransferase A (EC 2.1.1.182) (16S rRNA (adenine(1518)-N(6)/adenine(1519)-N(6))-dimethyltransferase) (16S rRNA dimethyladenosine transferase) (16S rRNA dimethylase) (S-adenosylmethionine-6-N', N'-adenosyl(rRNA) dimethyltransferase)	Q9CD52	54.78	0.010883	91.8481	0.0458	3.2688	0.005	0.1322		GO:0003723; GO:0005829; GO:0052908	157.828	6	AF3, Boltz, Boltz2, Chai	Monomer
ML0242	ispE ML0242	4-diphosphocytidyl-2-C-methyl-D-erythritol kinase (CMK) (EC 2.7.1.148) (4-(cytidine-5'-diphospho)-2-C-methyl-D-erythritol kinase)	Q9CD51	62.169	0.128295	90.7626	0.0988	15.1673	0.001	0.1214	PATHWAY: Isoprenoid biosynthesis; isopentenyl diphosphate biosynthesis via DXP pathway; isopentenyl diphosphate from 1-deoxy-D-xylulose 5-phosphate: step 3/6. {ECO:0000255|HAMAP-Rule:MF_00061}.	GO:0005524; GO:0016114; GO:0019288; GO:0050515	200.116	6	AF3, Boltz, Boltz2, Chai	Monomer
ML0243	ML0243	Acyl-CoA synthetase	Q9CD50	46.104	0.007573	93.3237	0.1074	9.5332	0.4162	0.0769		GO:0005886; GO:0006633; GO:0016874; GO:0070566	170.225	6	AF3, Boltz, Boltz2, Chai	Monomer
ML0244	pth ML0244	Peptidyl-tRNA hydrolase (Pth) (EC 3.1.1.29)	Q9CD49	58.03	0.070064	92.3629	0.077	3.0876	0.1655	0.2261		GO:0000049; GO:0004045; GO:0005737; GO:0006515; GO:0072344	163.041	6	AF3, Boltz, Boltz2, Chai	Monomer
ML0245	rplY ctc ML0245	Large ribosomal subunit protein bL25 (50S ribosomal protein L25) (General stress protein CTC)	Q9CD48	48.396	0.082895	75.8106	0.0573	2.494	0.0267	0.2113		GO:0003735; GO:0006412; GO:0008097; GO:0022625	133.754	6	AF3, Boltz, Boltz2, Chai	Homooligomer, Monomer
ML0246	lpqT ML0246	Putative lipoprotein LpqT	Q9CD47	43.239	0.009193	79.3387	0.0987	5.435	0.0285	0.2217		GO:0005886	140.426	6	AF3, Boltz, Boltz2, Chai	Monomer
ML0247	arsC ML0247	Arsenate reductase	Q9CD46	40.815	0.001884	71.5902	0.1673	2.66	0.0066	0.3056			127.731	7	AF3, Boltz, Boltz2, Chai	Homooligomer, Monomer
ML0248	prs prsA ML0248	Ribose-phosphate pyrophosphokinase (RPPK) (EC 2.7.6.1) (5-phospho-D-ribosyl alpha-1-diphosphate synthase) (Phosphoribosyl diphosphate synthase) (Phosphoribosyl pyrophosphate synthase) (P-Rib-PP synthase) (PRPP synthase) (PRPPase)	Q9CD45	66.702	0.283581	89.5716	0.0651	5.2114	0.0064	0.1337	PATHWAY: Metabolic intermediate biosynthesis; 5-phospho-alpha-D-ribose 1-diphosphate biosynthesis; 5-phospho-alpha-D-ribose 1-diphosphate from D-ribose 5-phosphate (route I): step 1/1. {ECO:0000255|HAMAP-Rule:MF_00583}.	GO:0000287; GO:0002189; GO:0004749; GO:0005524; GO:0005737; GO:0006015; GO:0006164; GO:0009156; GO:0016301	246.337	6	AF3, Boltz, Boltz2, Chai	Homooligomer, Monomer
ML0249	glmU ML0249	Bifunctional protein GlmU [Includes: UDP-N-acetylglucosamine pyrophosphorylase (EC 2.7.7.23) (N-acetylglucosamine-1-phosphate uridyltransferase); Glucosamine-1-phosphate N-acetyltransferase (EC 2.3.1.157)]	Q9CD44	59.896	0.02887	94.3503	0.0319	8.7678	0.0002	0.098	PATHWAY: Nucleotide-sugar biosynthesis; UDP-N-acetyl-alpha-D-glucosamine biosynthesis; N-acetyl-alpha-D-glucosamine 1-phosphate from alpha-D-glucosamine 6-phosphate (route II): step 2/2. {ECO:0000255|HAMAP-Rule:MF_01631}.; PATHWAY: Nucleotide-sugar biosynthesis; UDP-N-acetyl-alpha-D-glucosamine biosynthesis; UDP-N-acetyl-alpha-D-glucosamine from N-acetyl-alpha-D-glucosamine 1-phosphate: step 1/1. {ECO:0000255|HAMAP-Rule:MF_01631}.; PATHWAY: Bacterial outer membrane biogenesis; LPS lipid A biosynthesis. {ECO:0000255|HAMAP-Rule:MF_01631}.	GO:0000287; GO:0000902; GO:0003977; GO:0005737; GO:0006048; GO:0008360; GO:0009245; GO:0009252; GO:0016020; GO:0019134; GO:0071555	183.077	6	AF3, Boltz, Boltz2, Chai	Homooligomer, Monomer
ML0252	mfd ML0252	Transcription-repair-coupling factor (TRCF) (EC 3.6.4.-)	Q9CD43	49.902	0.075858	83.0563	0.019	6.1579	0.1135	0.0547		GO:0000716; GO:0003678; GO:0003684; GO:0005524; GO:0005737; GO:0006355; GO:0016787	154.859	6	AF3, Boltz, Boltz2, Chai	Monomer
ML0255	eno ML0255	Enolase (EC 4.2.1.11) (2-phospho-D-glycerate hydro-lyase) (2-phosphoglycerate dehydratase)	Q9CD42	71.177	0.405096	93.0922	0.0347	3.1908	0.0125	0.0797	PATHWAY: Carbohydrate degradation; glycolysis; pyruvate from D-glyceraldehyde 3-phosphate: step 4/5. {ECO:0000255|HAMAP-Rule:MF_00318}.	GO:0000015; GO:0000287; GO:0004634; GO:0005576; GO:0006096; GO:0009986	278.99	6	AF3, Boltz, Boltz2, Chai	Homooligomer, Monomer
ML0256	ML0256	Membrane protein	Q9CD41	40.763	0.094144	61.7342	0.2728	1.852	0	0.1965			115.987	7	AF3, Boltz, Boltz2, Chai	Monomer
ML0257	ML0257	Septum formation initiator subfamily protein	Q9CD40	44.712	0.047683	94.1532	0.0763	2.0522	0	0.2307			146.907	6	AF3, Boltz, Boltz2, Chai	Monomer
ML0258	ML0258	Exopolyphosphatase 2 (EC 3.6.1.11)	Q7AQL0	52.97	0.050779	93.6186	0.0957	13.1718	0.0018	0.1194		GO:0004309	179.419	6	AF3, Boltz, Boltz2, Chai	Monomer
ML0265	ML0265	Uncharacterized protein	Q7AQK9	38.983	0.016582	67.5876	0.1987	1.66	0.0403	0.3789			119.119	7	AF3, Boltz, Boltz2, Chai	Monomer
ML0269	fgd ML0269	F420-dependent glucose-6-phosphate dehydrogenase (FGD) (G6PD) (EC 1.1.98.2)	Q7AQK8	55.035	0.02495	95.983	0.0862	12.2739	0.0084	0.1244		GO:0005975; GO:0016705; GO:0052749; GO:0070967	183.907	6	AF3, Boltz, Boltz2, Chai	Homooligomer, Monomer
ML0270	ML0270	Metallo-beta-lactamase domain-containing protein	Q7AQK7	43.093	0.002845	93.4727	0.0917	7.4357	0.0008	0.1659			158.682	6	AF3, Boltz, Boltz2, Chai	Monomer
ML0271	ML0271	Membrane protein	Q9CCX5	42.246	0.002058	88.398	0.1724	8.33	0.1313	0.2058			150.878	6	AF3, Boltz, Boltz2, Chai	Monomer
ML0275	metZ ML0275	O-succinylhomoserine sulfhydrylase (OSH sulfhydrylase) (OSHS sulfhydrylase) (EC 2.5.1.-)	Q9CCX4	56.905	0.057234	95.0891	0.0524	7.6053	0.0862	0.0864	PATHWAY: Amino-acid biosynthesis; L-methionine biosynthesis via de novo pathway; L-homocysteine from O-succinyl-L-homoserine: step 1/1. {ECO:0000256|HAMAP-Rule:MF_02056}.	GO:0005737; GO:0016765; GO:0016846; GO:0019346; GO:0030170; GO:0071266; GO:0071268	178.226	6	AF3, Boltz, Boltz2, Chai	Homooligomer, Monomer
ML0276	ML0276	Rhodanese domain-containing protein	Q7AQK6	43.152	0.015772	91.3409	0.0821	1.718	0.0815	0.2706			146.648	7	AF3, Boltz, Boltz2, Chai	Monomer
ML0279	ML0279	Acyl-coenzyme A thioesterase THEM4 (EC 3.1.2.2) (Thioesterase superfamily member 4)	Q7AQK5	51.118	0.006225	88.1962	0.1457	3.1532	0.2448	0.2021		GO:0005737; GO:0006631; GO:0016020; GO:0016787	152.683	6	AF3, Boltz, Boltz2, Chai	Homooligomer, Monomer
ML0280	purA ML0280 MLCB4.23c	Adenylosuccinate synthetase (AMPSase) (AdSS) (EC 6.3.4.4) (IMP--aspartate ligase)	O69595	59.123	0.063292	93.229	0.0601	8.8956	0.0004	0.0953	PATHWAY: Purine metabolism; AMP biosynthesis via de novo pathway; AMP from IMP: step 1/2. {ECO:0000255|HAMAP-Rule:MF_00011}.	GO:0000287; GO:0004019; GO:0005525; GO:0005737; GO:0044208; GO:0046040	179.817	6	AF3, Boltz, Boltz2, Chai	Homooligomer, Monomer
ML0281	ML0281	DAGKc domain-containing protein	Q7AQK4	42.694	0.007581	88.9256	0.053	3.3733	0.025	0.1966			142.543	6	AF3, Boltz, Boltz2, Chai	Monomer
ML0283	ML0283	Cation-efflux transporter component	Q9CCX3	42.148	0.001884	71.1542	0.1298	10.0375	0.1982	0.1758		GO:0005385; GO:0005886	144.682	6	AF3, Boltz, Boltz2, Chai	Homooligomer, Monomer
ML0284	ML0284	DUF3151 domain-containing protein	Q7AQK3	43.979	0.032269	93.6304	0.0684	1.205	0.003	0.2542			143.302	6	AF3, Boltz, Boltz2, Chai	Monomer
ML0285	ML0285	Membrane protein	Q7AQK2	39.182	0.013047	61.1819	0.0686	2.7344	0.0055	0.1366			110.103	6	AF3, Boltz, Boltz2, Chai	Monomer
ML0286	fba ML0286 MLCB4.29c	Fructose-bisphosphate aldolase (FBP aldolase) (FBPA) (EC 4.1.2.13) (Fructose-1,6-bisphosphate aldolase)	O69600	60.282	0.087952	94.0816	0.0618	4.1041	0.0002	0.1318	PATHWAY: Carbohydrate degradation; glycolysis; D-glyceraldehyde 3-phosphate and glycerone phosphate from D-glucose: step 4/4.	GO:0004332; GO:0005829; GO:0006096; GO:0008270	170.207	6	AF3, Boltz, Boltz2, Chai	Homooligomer, Monomer
ML0287	ML0287 MLCB4.30	Uncharacterized membrane protein ML0287	O69601	43.353	0.016909	80.1266	0.0902	2.3575	0.1375	0.1852		GO:0005886	132.698	6	AF3, Boltz, Boltz2, Chai	Monomer
ML0291	ML0291	Uncharacterized protein	Q7AQK1	37.377	0.001884	45.2035	0.1952	5.09	0.2537	0.3008			102.91	7	AF3, Boltz, Boltz2, Chai	Monomer
ML0292	ML0292	Uncharacterized protein	Q9CCX2	37.738	0.001884	62.4908	0.3078		0.0532	0.41			109.854	6	AF3, Boltz, Boltz2, Chai	Monomer
ML0293	ML0293	Uncharacterized protein	Q9CCX1	39.556	0.003173	64.9056	0.2641	0.9	0.1562	0.4143		GO:0003677	118.043	7	AF3, Boltz, Boltz2, Chai	Monomer
ML0294	thiC ML0294 MLCB1450.28c	Phosphomethylpyrimidine synthase (EC 4.1.99.17) (Hydroxymethylpyrimidine phosphate synthase) (HMP-P synthase) (HMP-phosphate synthase) (HMPP synthase) (Thiamine biosynthesis protein ThiC)	Q9ZBL0	74.12	0.467372	91.4756	0.057	9.1098	0.0004	0.0765	PATHWAY: Cofactor biosynthesis; thiamine diphosphate biosynthesis. {ECO:0000255|HAMAP-Rule:MF_00089}.	GO:0005829; GO:0008270; GO:0009228; GO:0009229; GO:0051539; GO:0070284	304.648	6	AF3, Boltz, Boltz2, Chai	Homooligomer, Monomer
ML0295	thiD ML0295 MLCB1450.27c	Hydroxymethylpyrimidine/phosphomethylpyrimidine kinase (EC 2.7.1.49) (EC 2.7.4.7) (Hydroxymethylpyrimidine kinase) (HMP kinase) (Hydroxymethylpyrimidine phosphate kinase) (HMP-P kinase) (HMP-phosphate kinase) (HMPP kinase)	Q9ZBL1	61.521	0.101888	93.1201	0.1361	23.3869	0.1104	0.1422	PATHWAY: Cofactor biosynthesis; thiamine diphosphate biosynthesis; 4-amino-2-methyl-5-diphosphomethylpyrimidine from 5-amino-1-(5-phospho-D-ribosyl)imidazole: step 2/3.; PATHWAY: Cofactor biosynthesis; thiamine diphosphate biosynthesis; 4-amino-2-methyl-5-diphosphomethylpyrimidine from 5-amino-1-(5-phospho-D-ribosyl)imidazole: step 3/3.	GO:0005524; GO:0005829; GO:0008902; GO:0008972; GO:0009228; GO:0009229	218.038	6	AF3, Boltz, Boltz2, Chai	Homooligomer, Monomer
ML0297	thiG ML0297 MLCB1450.26	Thiazole synthase (EC 2.8.1.10)	Q9ZBL2	60.613	0.086756	90.5786	0.085	20.8156	0.0228	0.1454	PATHWAY: Cofactor biosynthesis; thiamine diphosphate biosynthesis. {ECO:0000255|HAMAP-Rule:MF_00443}.	GO:0005737; GO:0009229; GO:1990107	195.503	6	AF3, Boltz, Boltz2, Chai	Homooligomer, Monomer
ML0298	ML0298	Thiamine biosynthesis protein ThiS	Q7AQK0	41.827	0.015177	90.0357	0.2707		0.0107	0.4169			141.18	6	AF3, Boltz, Boltz2, Chai	Monomer
ML0299	ML0299	glycine oxidase (EC 1.4.3.19)	Q7AQJ9	59.488	0.112335	93.4776	0.0603	14.495	0.0008	0.1305	PATHWAY: Cofactor biosynthesis; thiamine diphosphate biosynthesis. {ECO:0000256|ARBA:ARBA00004948}.	GO:0005737; GO:0009228; GO:0009229; GO:0043799; GO:0050660	199.825	6	AF3, Boltz, Boltz2, Chai	Homooligomer, Monomer
ML0300	thiE ML0300 MLCB1450.23c	Thiamine-phosphate synthase (TP synthase) (TPS) (EC 2.5.1.3) (Thiamine-phosphate pyrophosphorylase) (TMP pyrophosphorylase) (TMP-PPase)	Q9ZBL5	59.242	0.040248	92.7706	0.1102	13.23	0.1684	0.1958	PATHWAY: Cofactor biosynthesis; thiamine diphosphate biosynthesis; thiamine phosphate from 4-amino-2-methyl-5-diphosphomethylpyrimidine and 4-methyl-5-(2-phosphoethyl)-thiazole: step 1/1. {ECO:0000255|HAMAP-Rule:MF_00097}.	GO:0000287; GO:0004789; GO:0005737; GO:0009228; GO:0009229	189.502	6	AF3, Boltz, Boltz2, Chai	Homooligomer, Monomer
ML0303	glnH ML0303	Glutamine-binding protein	Q9CCX0	44.233	0.015121	87.7628	0.0583	2.5131	0.004	0.1307		GO:0005576; GO:0006865; GO:0030288	141.567	6	AF3, Boltz, Boltz2, Chai	Monomer
ML0304	pknG ML0304 MLCB1450.19c	Serine/threonine-protein kinase PknG (EC 2.7.11.1)	P57993	54.897	0.086878	81.6703	0.0188	5.4688	0.0192	0.0719		GO:0004674; GO:0005524; GO:0106310	156.981	6	AF3, Boltz, Boltz2, Chai	Monomer
ML0308	ML0308	Methyltransferase type 11 domain-containing protein	Q7AQJ8	44.495	0.007458	93.1038	0.1166	12.1082	0.0085	0.2259			170.008	6	AF3, Boltz, Boltz2, Chai	Monomer
ML0310	pssA ML0310 MLCB1450.12	CDP-diacylglycerol--serine O-phosphatidyltransferase (EC 2.7.8.8) (Phosphatidylserine synthase)	Q9ZBM2	51.409	0.059109	77.8452	0.0953	8.593	0.1458	0.1462		GO:0003882; GO:0005886; GO:0008654	157.343	6	AF3, Boltz, Boltz2, Chai	Homooligomer, Monomer
ML0311	psd ML0311 MLCB1450.11	Phosphatidylserine decarboxylase proenzyme (EC 4.1.1.65) [Cleaved into: Phosphatidylserine decarboxylase alpha chain; Phosphatidylserine decarboxylase beta chain]	Q9CCW9	58.019	0.017918	87.9357	0.0544	2.493	0.0227	0.1576	PATHWAY: Phospholipid metabolism; phosphatidylethanolamine biosynthesis; phosphatidylethanolamine from CDP-diacylglycerol: step 2/2. {ECO:0000255|HAMAP-Rule:MF_00664}.	GO:0004609; GO:0005886; GO:0006646	154.546	6	AF3, Boltz, Boltz2, Chai	Monomer
ML0314	ML0314	Esterase	Q7AQJ7	49.146	0.036039	91.2328	0.1344	19.7942	0.0285	0.1293		GO:0004806	189.634	6	AF3, Boltz, Boltz2, Chai	Monomer
ML0315	ML0315	Oxidoreductase	Q7AQJ6	46.261	0.013983	92.6836	0.0686	15.3814	0.0958	0.1438		GO:0016491	172.139	6	AF3, Boltz, Boltz2, Chai	Monomer
ML0316	ML0316	TetR/AcrR-family transcriptional regulator	Q9CCW8	44.655	0.001884	84.6464	0.0462	1.4254	0.0122	0.214		GO:0000976; GO:0003700	139.392	7	AF3, Boltz, Boltz2, Chai	Homooligomer, Monomer
ML0317	groEL2 groL2 ML0317 MLCB1450.05c	Chaperonin GroEL 2 (EC 5.6.1.7) (60 kDa chaperonin 2) (65 kDa antigen) (Chaperonin-60 2) (Cpn60 2)	P09239	61.546	0.219101	86.6658	0.0219	10.398	0.0196	0.0727		GO:0005524; GO:0005737; GO:0009408; GO:0009986; GO:0016853; GO:0042026; GO:0042603; GO:0051082; GO:0140662	227.527	6	AF3, Boltz, Boltz2, Chai	Homooligomer, Monomer
ML0319	lpqE ML0319 MLCB1450.02	Putative lipoprotein LpqE	Q9ZBM7	42.659	0.00955	75.6201	0.0471	2.5433	0.0013	0.2303		GO:0005886	128.877	7	AF3, Boltz, Boltz2, Chai	Homooligomer, Monomer
ML0320	ML0320	Transcription factor	Q9CCW7	47.625	0.084497	87.2428	0.0926	1.6725	0.0452	0.2262		GO:0009303	144.318	6	AF3, Boltz, Boltz2, Chai	Monomer
ML0321	ispD ML0321	2-C-methyl-D-erythritol 4-phosphate cytidylyltransferase (EC 2.7.7.60) (4-diphosphocytidyl-2C-methyl-D-erythritol synthase) (MEP cytidylyltransferase) (MCT)	Q9CCW6	56.122	0.024477	90.5419	0.0921	4.2885	0.0087	0.1971	PATHWAY: Isoprenoid biosynthesis; isopentenyl diphosphate biosynthesis via DXP pathway; isopentenyl diphosphate from 1-deoxy-D-xylulose 5-phosphate: step 2/6. {ECO:0000255|HAMAP-Rule:MF_00108}.	GO:0019288; GO:0050518	160.496	6	AF3, Boltz, Boltz2, Chai	Monomer
ML0322	ispF ML0322	2-C-methyl-D-erythritol 2,4-cyclodiphosphate synthase (MECDP-synthase) (MECPP-synthase) (MECPS) (EC 4.6.1.12)	Q9CCW5	60.491	0.069637	93.7687	0.1496	12.756	0.0152	0.2486	PATHWAY: Isoprenoid biosynthesis; isopentenyl diphosphate biosynthesis via DXP pathway; isopentenyl diphosphate from 1-deoxy-D-xylulose 5-phosphate: step 4/6. {ECO:0000255|HAMAP-Rule:MF_00107}.	GO:0008685; GO:0016114; GO:0019288; GO:0046872	189.83	6	AF3, Boltz, Boltz2, Chai	Homooligomer, Monomer
ML0323	cysS cysS1 ML0323	Cysteine--tRNA ligase (EC 6.1.1.16) (Cysteinyl-tRNA synthetase) (CysRS)	P57990	57.798	0.07302	90.9276	0.0337	7.7621	0.1822	0.0837		GO:0004817; GO:0005524; GO:0005829; GO:0006423; GO:0008270	173.615	6	AF3, Boltz, Boltz2, Chai	Monomer
ML0324	ML0324	Uncharacterized tRNA/rRNA methyltransferase ML0324 (EC 2.1.1.-)	Q9CCW4	64.015	0.3881	84.963	0.044	2.5315	0.001	0.1535		GO:0003723; GO:0005829; GO:0006396; GO:0008173; GO:0032259	260.191	6	AF3, Boltz, Boltz2, Chai	Homooligomer, Monomer
ML0325	ML0325	Uncharacterized protein	Q9CCW3	39.469	0.02318	67.7035	0.3665	2.1767	0.2138	0.4363			122.218	7	AF3, Boltz, Boltz2, Chai	Monomer
ML0333	pxpA ML0333	5-oxoprolinase subunit A (5-OPase subunit A) (EC 3.5.2.9) (5-oxoprolinase (ATP-hydrolyzing) subunit A)	Q9CCW2	52.606	0.026685	95.4455	0.1145	11.5946	0.0182	0.1517		GO:0005524; GO:0005975; GO:0017168	182.308	6	AF3, Boltz, Boltz2, Chai	Homooligomer, Monomer
ML0335	ML0335	ABC-transporter transmembrane protein	Q9CCW1	44.851	0.03586	87.3601	0.0367	4.0746	0.3435	0.1217		GO:0043190; GO:0055085	146.01	6	AF3, Boltz, Boltz2, Chai	Monomer
ML0336	ML0336	ABC-tranporter ATP-binding protein	Q9CCW0	48.733	0.140983	86.3288	0.0519	3.4006	0.0005	0.15		GO:0005524; GO:0016887	160.091	6	AF3, Boltz, Boltz2, Chai	Monomer
ML0337	ML0337	Periplasmic solute-binding proteins	Q9CCV9	44.124	0.012781	85.7779	0.0573	2.5028	0.0163	0.1374		GO:0030001; GO:0030313; GO:0046872	139.261	6	AF3, Boltz, Boltz2, Chai	Monomer
ML0348	ML0348	Possible coenzyme F420-dependent oxidoreductase	Q9CCV8	46.345	0.008889	94.5395	0.1253	14.3168	0.1958	0.1387		GO:0016705	185.58	6	AF3, Boltz, Boltz2, Chai	Homooligomer, Monomer
ML0354	ilvX ML0354	acetolactate synthase (EC 2.2.1.6)	Q49865	55.86	0.029653	93.8173	0.0587	12.7224	0.2046	0.0766	PATHWAY: Amino-acid biosynthesis; L-isoleucine biosynthesis; L-isoleucine from 2-oxobutanoate: step 1/4. {ECO:0000256|ARBA:ARBA00004974}.; PATHWAY: Amino-acid biosynthesis; L-valine biosynthesis; L-valine from pyruvate: step 1/4. {ECO:0000256|ARBA:ARBA00005025}.	GO:0000287; GO:0003984; GO:0009097; GO:0009099; GO:0030976; GO:0050660	189.921	6	AF3, Boltz, Boltz2, Chai	Homooligomer, Monomer
ML0363	ML0363	ESAT-6-like protein	Q9CCV7	37.669	0.001884	63.1793	0.3452		0.009	0.3136			109.125	6	AF3, Boltz, Boltz2, Chai	Monomer
ML0364	rplM ML0364 B229_C3_232	Large ribosomal subunit protein uL13 (50S ribosomal protein L13)	P38014	59.132	0.378135	82.8453	0.1431	2.21	0.0542	0.2978		GO:0003729; GO:0003735; GO:0006412; GO:0017148; GO:0022625	254.521	7	AF3, Boltz, Boltz2, Chai	Heterooligomer, Homooligomer, Monomer
ML0365	rpsI ML0365 B229_C2_191	Small ribosomal subunit protein uS9 (30S ribosomal protein S9)	P40828	47.776	0.07283	77.4773	0.1459	2.5167	0.0247	0.2511		GO:0003723; GO:0003735; GO:0005737; GO:0006412; GO:0015935	137.952	7	AF3, Boltz, Boltz2, Chai	Homooligomer, Monomer
ML0366	glmM ML0366	Phosphoglucosamine mutase (EC 5.4.2.10)	Q49869	62.524	0.233495	90.8801	0.0785	3.1256	0.0624	0.0738		GO:0000287; GO:0004615; GO:0005829; GO:0005975; GO:0006048; GO:0008966; GO:0009252	216.307	6	AF3, Boltz, Boltz2, Chai	Homooligomer, Monomer
ML0369	ML0369	Uncharacterized protein	Q49877	41.102	0.083301	59.3216	0.287	3.9433	0.0005	0.3261			117.426	6	AF3, Boltz, Boltz2, Chai	Monomer
ML0370	ML0370	Alpha/beta hydrolase	Q9CCV6	43.987	0.007543	88.2569	0.0765	4.3213	0.1517	0.1565			147.319	6	AF3, Boltz, Boltz2, Chai	Monomer
ML0371	glmS ML0371 B229_C3_238	Glutamine--fructose-6-phosphate aminotransferase [isomerizing] (EC 2.6.1.16) (D-fructose-6-phosphate amidotransferase) (GFAT) (Glucosamine-6-phosphate synthase) (Hexosephosphate aminotransferase) (L-glutamine--D-fructose-6-phosphate amidotransferase)	P40831	66.761	0.381718	93.8878	0.037	5.8839	0.0006	0.062		GO:0004360; GO:0005829; GO:0005975; GO:0006002; GO:0006047; GO:0006487; GO:0046349; GO:0097367	281.106	6	AF3, Boltz, Boltz2, Chai	Homooligomer, Monomer
ML0373	nnr ML0373 B229_C2_201 u229g	Bifunctional NAD(P)H-hydrate repair enzyme Nnr (Nicotinamide nucleotide repair protein) [Includes: ADP-dependent (S)-NAD(P)H-hydrate dehydratase (EC 4.2.1.136) (ADP-dependent NAD(P)HX dehydratase); NAD(P)H-hydrate epimerase (EC 5.1.99.6) (NAD(P)HX epimerase)]	P37391	56.697	0.046691	96.1928	0.0309	9.9886	0.0713	0.0785		GO:0005524; GO:0046496; GO:0046872; GO:0052855; GO:0052856; GO:0110051	181.884	6	AF3, Boltz, Boltz2, Chai	Monomer
ML0375	alr ML0375 B229_C3_243	Alanine racemase (EC 5.1.1.1)	P38056	60.859	0.053659	94.5081	0.0596	8.0547	0.0052	0.118	PATHWAY: Amino-acid biosynthesis; D-alanine biosynthesis; D-alanine from L-alanine: step 1/1. {ECO:0000255|HAMAP-Rule:MF_01201}.	GO:0005829; GO:0008784; GO:0009252; GO:0030170; GO:0030632	180.351	6	AF3, Boltz, Boltz2, Chai	Homooligomer, Monomer
ML0376	ML0376	Membrane protein	Q9CCV4	40.271	0.013524	69.6757	0.0938	4.42	0.031	0.1465			125.664	6	AF3, Boltz, Boltz2, Chai	Monomer
ML0377	tsaE ML0377 B229_C2_205 u229f	tRNA threonylcarbamoyladenosine biosynthesis protein TsaE (t(6)A37 threonylcarbamoyladenosine biosynthesis protein TsaE)	Q49864	46.799	0.021136	86.4322	0.0834	4.7088	0.0307	0.2301		GO:0002949; GO:0005524; GO:0005737; GO:0046872	146.893	6	AF3, Boltz, Boltz2, Chai	Monomer
ML0378	ML0378 B229_C1_170	Uncharacterized protein ML0378	Q49857	46.085	0.04177	89.5247	0.0939	8.7244	0.0265	0.1356		GO:0002949; GO:0008999	161.243	6	AF3, Boltz, Boltz2, Chai	Heterooligomer, Monomer
ML0379	tsaD gcp ML0379 B1620_C3_226 B229_C3_246 u1620c u229e	tRNA N6-adenosine threonylcarbamoyltransferase (EC 2.3.1.234) (N6-L-threonylcarbamoyladenine synthase) (t(6)A synthase) (t(6)A37 threonylcarbamoyladenosine biosynthesis protein TsaD) (tRNA threonylcarbamoyladenosine biosynthesis protein TsaD)	P37969	58.248	0.125662	93.4065	0.0572	10.775	0.0254	0.1217		GO:0002949; GO:0005506; GO:0005737; GO:0061711	193.41	6	AF3, Boltz, Boltz2, Chai	Homooligomer, Monomer
ML0380	groES chpA groS mopB ML0380 B1620_C3_227 B229_C3_247	Co-chaperonin GroES (10 kDa antigen) (10 kDa chaperonin) (Chaperonin-10) (Cpn10)	P24301	49.087	0.203269	79.9704	0.0855	3.6289	0.0242	0.352		GO:0005524; GO:0005737; GO:0044183; GO:0046872; GO:0051082; GO:0051087	183.73	7	AF3, Boltz, Boltz2, Chai	Homooligomer, Monomer
ML0381	groEL1 groE1 groL1 ML0381 B1620_C3_228 B229_C3_248	Chaperonin GroEL 1 (EC 5.6.1.7) (60 kDa chaperonin 1) (Chaperonin-60 1) (Cpn60 1)	P37578	57.207	0.119749	87.9716	0.0364	13.6407	0.022	0.073		GO:0005524; GO:0005737; GO:0009408; GO:0016853; GO:0042026; GO:0051082; GO:0140662	194.491	6	AF3, Boltz, Boltz2, Chai	Homooligomer, Monomer
ML0382	whiB3 whiB ML0382	Transcriptional regulator WhiB	Q49871	49.23	0.045714	85.5513	0.2179	14.912	0	0.3513		GO:0003677; GO:0005737; GO:0035731; GO:0045454; GO:0045892; GO:0046872; GO:0047134; GO:0051539	166.866	6	AF3, Boltz, Boltz2, Chai	Monomer
ML0383	ML0383	Uncharacterized protein	Q9CCV3	42.939	0.006181	92.1893	0.1282	8.129	0.0025	0.1318			160.814	6	AF3, Boltz, Boltz2, Chai	Monomer
ML0386	ML0386 B1620_F3_131	Uncharacterized protein ML0386	Q49742	40.609	0.005346	76.5771	0.1199	2.3967	0.1212	0.3019			128.533	6	AF3, Boltz, Boltz2, Chai	Monomer
ML0387	guaB ML0387 B1620_C3_238	Inosine-5'-monophosphate dehydrogenase (IMP dehydrogenase) (IMPD) (IMPDH) (EC 1.1.1.205)	Q49729	68.009	0.309627	86.3442	0.0504	5.7537	0.0156	0.0914	PATHWAY: Purine metabolism; XMP biosynthesis via de novo pathway; XMP from IMP: step 1/1. {ECO:0000255|HAMAP-Rule:MF_01964}.	GO:0000166; GO:0003938; GO:0006177; GO:0006183; GO:0046872	257.762	6	AF3, Boltz, Boltz2, Chai	Homooligomer, Monomer
ML0388	ML0388 B1620_C2_193	Uncharacterized oxidoreductase ML0388 (EC 1.-.-.-)	Q49721	52.775	0.101417	93.4844	0.0723	6.4875	0.002	0.131		GO:0003938; GO:0006183	172.425	6	AF3, Boltz, Boltz2, Chai	Homooligomer, Monomer
ML0389	choD ML0389	Cholesterol oxidase (EC 1.1.3.6) (EC 5.3.3.1) (Cholesterol isomerase)	Q9CCV1	52.724	0.00363	95.7712	0.0561	15.2677	0.01	0.077	PATHWAY: Steroid metabolism; cholesterol degradation. {ECO:0000256|ARBA:ARBA00049645}.	GO:0004769; GO:0008203; GO:0016995	194.353	6	AF3, Boltz, Boltz2, Chai	Monomer
ML0392	ML0392 B1620_F1_30	Uncharacterized glycosyl hydrolase ML0392 (EC 3.2.1.-)	Q49736	55.189	0.120947	95.3434	0.0171	5.8455	0.1044	0.0594		GO:0004553; GO:0005975; GO:0016757; GO:0030246	178.085	6	AF3, Boltz, Boltz2, Chai	Homooligomer, Monomer
ML0393	ML0393 B1620_F3_119	Beta-phosphoglucomutase (Beta-PGM) (EC 5.4.2.6)	Q49741	53.463	0.006473	91.0133	0.0586	15.1567	0.002	0.1657		GO:0008801; GO:0046872	175.556	6	AF3, Boltz, Boltz2, Chai	Monomer
ML0394	ML0394	Methyltransferase domain-containing protein	Q9CCV0	41.748	0.006768	68.1257	0.1912	2.4838	0.185	0.2425			121.69	6	AF3, Boltz, Boltz2, Chai	Monomer
ML0395	guaA ML0395 B1620_C2_205	GMP synthase [glutamine-hydrolyzing] (EC 6.3.5.2) (GMP synthetase) (Glutamine amidotransferase)	P46810	59.757	0.101893	87.5658	0.0669	5.7652	0.1616	0.0826	PATHWAY: Purine metabolism; GMP biosynthesis; GMP from XMP (L-Gln route): step 1/1.	GO:0003921; GO:0005524; GO:0005829	171.189	6	AF3, Boltz, Boltz2, Chai	Homooligomer, Monomer
ML0396	ML0396; ML2692 B1620_F3_113 L222-ORF2	Uncharacterized protein ML0396/ML2692	Q57240	48.103	0.076561	89.5576	0.0836	11.7091	0.0036	0.1333		GO:0004512; GO:0006021; GO:0008654	182.243	6	AF3, Boltz, Boltz2, Chai	Homooligomer, Monomer
ML0397	ML0397	Transporter protein	Q9CCU8	44.65	0.019503	86.1716	0.0346	6.0095	0	0.0679		GO:0005886; GO:0006355; GO:0022857	150.179	6	AF3, Boltz, Boltz2, Chai	Monomer
ML0398	ML0398	D-ribose-binding protein	Q49738	45.592	0.047836	89.5379	0.0483	7.3975	0.0115	0.1271		GO:0030246; GO:0030313	156.308	6	AF3, Boltz, Boltz2, Chai	Monomer
ML0405	ML0405	ESX-1 secretion-associated protein EspA/EspE-like domain-containing protein	Q49722	38.521	0.003202	54.9073	0.0467	2.8124	0.0005	0.1113			104.001	6	AF3, Boltz, Boltz2, Chai	Monomer
ML0406	ML0406 B1620_C2_214 MLCL383.02	EspC protein homolog	Q49723	41.99	0.005564	82.4879	0.0821	1.16	0.0025	0.2918		GO:0009306	134.351	7	AF3, Boltz, Boltz2, Chai	Monomer
ML0407	ML0407	Secretion protein EspD	Q49730	39.682	0.014906	62.5221	0.1228	1.95	0.0835	0.2209			113.588	7	AF3, Boltz, Boltz2, Chai	Monomer
ML0410	ML0410	PE-family protein	Q49724	41.267	0.002452	87.611	0.1316		0.0742	0.2902			136.132	6	AF3, Boltz, Boltz2, Chai	Monomer
ML0411	sra ML0411 MLCL383.14	Serine-rich antigen (25L) (45 kDa protein)	Q07297	41.228	0.021933	57.3911	0.0599	4.2604	0.0132	0.1028		GO:0052572	112.716	6	AF3, Boltz, Boltz2, Chai	Monomer
ML0414	otsB ML0414 MLCL383.17c	Trehalose-phosphate phosphatase (TPP) (EC 3.1.3.12) (Trehalose-6-phosphate phosphatase)	Q49734	58.499	0.055909	89.2925	0.0663	6.101	0.0688	0.0965	PATHWAY: Glycan biosynthesis; trehalose biosynthesis.	GO:0004805; GO:0005992; GO:0046872	167.498	6	AF3, Boltz, Boltz2, Chai	Monomer
ML0418	ML0418	Oxidoreductase	Q7AQJ5	46.127	0.002969	95.6007	0.1512	4.689	0.0016	0.2293		GO:0016491	159.636	6	AF3, Boltz, Boltz2, Chai	Homooligomer, Monomer
ML0419	ML0419	Putative tRNA (cytidine(34)-2'-O)-methyltransferase (EC 2.1.1.207) (tRNA (cytidine/uridine-2'-O-)-methyltransferase)	Q9CCU7	55.051	0.044532	90.6047	0.1323	8.4922	0.0178	0.24		GO:0002130; GO:0003723; GO:0005737; GO:0042802; GO:0141098; GO:0141102	166.925	6	AF3, Boltz, Boltz2, Chai	Homooligomer, Monomer
ML0424	bcp ML0424	thioredoxin-dependent peroxiredoxin (EC 1.11.1.24) (Bacterioferritin comigratory protein) (Thioredoxin peroxidase)	Q7AQJ4	53.997	0.006036	92.8708	0.0808	0.93	0.0872	0.2288		GO:0005737; GO:0008379; GO:0034599; GO:0045454	156.011	7	AF3, Boltz, Boltz2, Chai	Monomer
ML0425	ML0425	Membrane protein	Q9CCU6	40.337	0.007106	83.6649	0.0763		0.4872	0.3533			133.846	6	AF3, Boltz, Boltz2, Chai	Monomer
ML0426	lppS ML0426	Secreted protein	Q9CCU5	53.755	0.040752	87.6695	0.0568	6.4885	0.0015	0.1086	PATHWAY: Cell wall biogenesis; peptidoglycan biosynthesis. {ECO:0000256|ARBA:ARBA00004752, ECO:0000256|PROSITE-ProRule:PRU01373}.; PATHWAY: Glycan biosynthesis. {ECO:0000256|ARBA:ARBA00060592}.	GO:0005576; GO:0008360; GO:0016746; GO:0018104; GO:0071555; GO:0071972	160.857	6	AF3, Boltz, Boltz2, Chai	Monomer
ML0427	orn ML0427 MLCL383.34c	Oligoribonuclease (EC 3.1.15.-)	O07708	52.141	0.029778	91.2377	0.1422	9.2373	0.0704	0.2266		GO:0000175; GO:0003676; GO:0005737	167.608	6	AF3, Boltz, Boltz2, Chai	Homooligomer, Monomer
ML0429	ML0429	Oxidoreductase	Q7AQJ3	46.404	0.037975	86.5106	0.1385	14.8245	0.008	0.1765		GO:0016020; GO:0016491	174.75	6	AF3, Boltz, Boltz2, Chai	Homooligomer, Monomer
ML0430	ML0430	Membrane protein	Q9CCU4	44.952	0.041391	84.6232	0.069	9.4763	0.391	0.0822		GO:0012505	159.939	6	AF3, Boltz, Boltz2, Chai	Monomer
ML0431	ML0431	Membrane protein	Q9CCU3	41.32	0.038111	61.1026	0.08	2.3567	0.0053	0.171		GO:0005886	110.81	6	AF3, Boltz, Boltz2, Chai	Monomer
ML0447	ML0447	Cytochrome P450	Q9CCU2	41.825	0.01814	55.1728	0.2202	3.452	0.1673	0.2453		GO:0004497; GO:0005506; GO:0016705; GO:0020037	110.537	6	AF3, Boltz, Boltz2, Chai	Monomer
ML0448	ML0448	Uncharacterized protein	Q7AQJ2	39.874	0.095244	45.93	0.1966	4.892	0.0348	0.359			108.209	7	AF3, Boltz, Boltz2, Chai	Monomer
ML0450	pdxS ML0450 MLCL581.12c	Pyridoxal 5'-phosphate synthase subunit PdxS (PLP synthase subunit PdxS) (EC 4.3.3.6) (Pdx1)	O07145	63.607	0.166559	91.0291	0.06	4.945	0.0072	0.1379	PATHWAY: Cofactor biosynthesis; pyridoxal 5'-phosphate biosynthesis. {ECO:0000255|HAMAP-Rule:MF_01824}.	GO:0006520; GO:0008615; GO:0036381; GO:0042823	195.398	6	AF3, Boltz, Boltz2, Chai	Homooligomer, Monomer
ML0451	ML0451	Nudix hydrolase domain-containing protein	Q7AQJ1	45.318	0.031614	82.3096	0.1103	11.2653	0.0023	0.1378		GO:0016787	158.55	6	AF3, Boltz, Boltz2, Chai	Monomer
ML0452	pimA ML0452 MLCL581.14c	Phosphatidyl-myo-inositol mannosyltransferase (EC 2.4.1.345) (Alpha-mannosyltransferase) (GDP-mannose-dependent alpha-(1-2)-phosphatidylinositol mannosyltransferase) (Guanosine diphosphomannose-phosphatidyl-inositol alpha-mannosyltransferase) (Phosphatidylinositol alpha-mannosyltransferase) (PI alpha-mannosyltransferase)	O07147	60.073	0.075459	88.7717	0.0803	10.8618	0.0026	0.1219	PATHWAY: Phospholipid metabolism; phosphatidylinositol metabolism. {ECO:0000250|UniProtKB:A0QWG6}.	GO:0004377; GO:0005886; GO:0008654; GO:0009247; GO:0043750; GO:0046488	180.843	6	AF3, Boltz, Boltz2, Chai	Homooligomer, Monomer
ML0453	ML0453	Phosphatidylinositol mannoside acyltransferase	Q7AQJ0	47.576	0.061952	88.5981	0.121	10.8467	0.048	0.1288		GO:0005886; GO:0009247; GO:0016746	169.786	6	AF3, Boltz, Boltz2, Chai	Monomer
ML0454	pgsA ML0454	Phosphatidylinositol phosphate synthase (PIP synthase) (EC 2.7.8.-) (CDP-diacylglycerol--D-myo-inositol-3-phosphate 3-phosphatidyltransferase)	Q7AQI9	58.51	0.040603	86.1027	0.097	6.2127	0.1034	0.1961	PATHWAY: Lipid metabolism. {ECO:0000256|ARBA:ARBA00005189}.; PATHWAY: Phospholipid metabolism; phosphatidylinositol phosphate biosynthesis. {ECO:0000256|ARBA:ARBA00004805, ECO:0000256|HAMAP-Rule:MF_02241}.	GO:0000287; GO:0005886; GO:0008654; GO:0016780	164.614	6	AF3, Boltz, Boltz2, Chai	Homooligomer, Monomer
ML0455	ML0455	HIT domain-containing protein	Q9CCU0	47.466	0.08404	72.0482	0.1097	9.451	0.183	0.2343		GO:0000166; GO:0003824	150.411	6	AF3, Boltz, Boltz2, Chai	Homooligomer, Monomer
ML0456	thrS ML0456 MLCL581.18c	Threonine--tRNA ligase (EC 6.1.1.3) (Threonyl-tRNA synthetase) (ThrRS)	O07151	60.143	0.149725	89.8464	0.028	4.977	0.0176	0.0733		GO:0000049; GO:0004829; GO:0005524; GO:0005737; GO:0006435; GO:0046872	183.054	6	AF3, Boltz, Boltz2, Chai	Homooligomer, Monomer
ML0458	ML0458	Oxidoreductase	Q9CCT9	45.862	0.003727	92.1811	0.0777	12.5363	0.0003	0.1269		GO:0005737; GO:0016491	166.973	6	AF3, Boltz, Boltz2, Chai	Monomer
ML0464	ML0464	Uncharacterized protein	Q9CCT8	38.715	0.049046	53.6607	0.1812	1.8317	0.1913	0.3736			102.466	6	AF3, Boltz, Boltz2, Chai	Monomer
ML0466	ML0466	Possible secreted protein	Q7AQI8	41.003	0.00459	76.8407	0.1229	9.6378	0.2372	0.163			147.163	6	AF3, Boltz, Boltz2, Chai	Monomer
ML0467	ML0467 B1177_C2_172/B1177_C1_140 MLCL581.27	Uncharacterized membrane protein ML0467	Q49642	43.72	0.010288	80.7866	0.1678	3.7325	0.013	0.1892		GO:0005886	138.292	6	AF3, Boltz, Boltz2, Chai	Monomer
ML0468	ML0468	Probable membrane transporter protein	Q49657	44.978	0.035414	85.9139	0.1675	2.865	0.065	0.1238		GO:0005886	141.37	6	AF3, Boltz, Boltz2, Chai	Monomer
ML0470	ML0470	Uncharacterized protein	Q7AQI7	37.279	0.017291	48.6619	0.1476	3.86	0.1435	0.3675			102.584	7	AF3, Boltz, Boltz2, Chai	Monomer
ML0472	ML0472	Uncharacterized protein	Q9CCT7	37.936	0.011162	61.6937	0.312	7.4767	0.1855	0.4043			124.784	7	AF3, Boltz, Boltz2, Chai	Monomer
ML0473	ML0473	Uncharacterized protein	Q9CCT6	40.115	0.068554	63.5269	0.2943	2.1783	0.001	0.4092			116.584	6	AF3, Boltz, Boltz2, Chai	Monomer
ML0474	pdxT ML0474	Pyridoxal 5'-phosphate synthase subunit PdxT (EC 4.3.3.6) (Pdx2) (Pyridoxal 5'-phosphate synthase glutaminase subunit) (EC 3.5.1.2)	Q9CCT5	61.876	0.124626	88.9664	0.0446	4.4843	0.0907	0.2038	PATHWAY: Cofactor biosynthesis; pyridoxal 5'-phosphate biosynthesis. {ECO:0000255|HAMAP-Rule:MF_01615}.	GO:0004359; GO:0005829; GO:0006543; GO:0008614; GO:0036381; GO:0042823; GO:1903600	172.194	6	AF3, Boltz, Boltz2, Chai	Monomer
ML0475	ML0475 B1177_C2_181 u1177b	Probable transcriptional regulatory protein ML0475	Q49645	45.172	0.019877	86.1225	0.0937	16.4411	0.1023	0.1592		GO:0003677; GO:0005829; GO:0006355	169.856	6	AF3, Boltz, Boltz2, Chai	Monomer
ML0481	ruvC ML0481 B1177_C3_226	Crossover junction endodeoxyribonuclease RuvC (EC 3.1.21.10) (Holliday junction nuclease RuvC) (Holliday junction resolvase RuvC)	P40834	70.842	0.499753	90.2107	0.0617	4.2368	0.0058	0.2233		GO:0000287; GO:0003677; GO:0005737; GO:0006281; GO:0006310; GO:0008821; GO:0048476	286.981	6	AF3, Boltz, Boltz2, Chai	Homooligomer, Monomer
ML0482	ruvA ML0482 B1177_C2_188	Holliday junction branch migration complex subunit RuvA	P40832	47.547	0.053319	82.6936	0.1414	2.9968	0.0122	0.1794		GO:0000400; GO:0005524; GO:0005737; GO:0006281; GO:0006310; GO:0009378; GO:0009379; GO:0048476	145.175	7	AF3, Boltz, Boltz2, Chai	Homooligomer, Monomer
ML0483	ruvB ML0483 B1177_C3_227	Holliday junction branch migration complex subunit RuvB (EC 3.6.4.-)	P40833	56.26	0.107481	84.0474	0.0688	7.1782	0.0222	0.1292		GO:0000400; GO:0005524; GO:0005737; GO:0006281; GO:0006310; GO:0009378; GO:0016887; GO:0048476	164.585	6	AF3, Boltz, Boltz2, Chai	Homooligomer, Monomer
ML0484	fadD9 car ML0484	Carboxylic acid reductase (CAR) (EC 1.2.1.-) (ATP/NADPH-dependent carboxylic acid reductase)	Q9CCT4	53.371	0.00635	90.133	0.0218	10.4049	0.0335	0.0596		GO:0004467; GO:0005524; GO:0016020; GO:0016620; GO:0031177; GO:0050661	178.186	6	AF3, Boltz, Boltz2, Chai	Monomer
ML0485	gabT ML0485 B1177_F2_67 MLCB1259.03c	4-aminobutyrate aminotransferase (EC 2.6.1.19) ((S)-3-amino-2-methylpropionate transaminase) (EC 2.6.1.22) (GABA aminotransferase) (GABA-AT) (Gamma-amino-N-butyrate transaminase) (GABA transaminase) (Glutamate:succinic semialdehyde transaminase) (L-AIBAT)	P40829	56.432	0.037752	97.1909	0.0787	7.2341	0.0002	0.0845	PATHWAY: Amino-acid degradation; 4-aminobutanoate degradation.	GO:0009450; GO:0030170; GO:0034386; GO:0042802; GO:0047298; GO:0047589	177.755	6	AF3, Boltz, Boltz2, Chai	Homooligomer, Monomer
ML0486	yajC ML0486 B1177_C3_235 MLCB1259.04	Sec translocon accessory complex subunit YajC	Q49647	41.256	0.002891	77.1322	0.1249		0.085	0.295		GO:0005886; GO:0015031	125.546	6	AF3, Boltz, Boltz2, Chai	Monomer
ML0487	secD ML0487 B1177_C1_164 MLCB1259.05	Protein translocase subunit SecD	P38387	46.697	0.128403	76.9081	0.0272	4.2771	0.009	0.0753		GO:0005886; GO:0006605; GO:0015450; GO:0043952; GO:0065002	148.21	6	AF3, Boltz, Boltz2, Chai	Monomer
ML0488	secF ML0488 B1177_C3_239 MLCB1259.06	Protein translocase subunit SecF	P38386	49.886	0.242094	69.1736	0.0435	5.3023	0.1635	0.0841		GO:0005886; GO:0006605; GO:0015450; GO:0043952; GO:0065002	192.349	6	AF3, Boltz, Boltz2, Chai	Monomer
ML0489	ML0489 B1177_C2_197 MLCB1259.07	Uncharacterized lipoprotein ML0489	Q49646	48.532	0.115414	92.6192	0.0313	5.8965	0.0363	0.0731		GO:0005886; GO:0015833; GO:1904680	167.336	6	AF3, Boltz, Boltz2, Chai	Monomer
ML0491	relA ML0491 B1177_C1_168 MLCB1259.09	Probable GTP pyrophosphokinase (EC 2.7.6.5) ((p)ppGpp synthase) (ATP:GTP 3'-pyrophosphotransferase) (ppGpp synthase I)	Q49640	54.392	0.087202	74.5197	0.0249	6.3335	0.0128	0.0707	PATHWAY: Purine metabolism; ppGpp biosynthesis; ppGpp from GTP: step 1/2.	GO:0005524; GO:0005525; GO:0005886; GO:0008728; GO:0015970; GO:0016301	152.581	6	AF3, Boltz, Boltz2, Chai	Homooligomer, Monomer
ML0492	ppiB ppi ML0492 B1177_F3_97 MLCB1259.10c	Probable peptidyl-prolyl cis-trans isomerase B (PPIase B) (EC 5.2.1.8) (Rotamase B)	P46697	54.553	0.126865	83.0872	0.052	4.4355	0.0112	0.1454		GO:0003755	161.887	6	AF3, Boltz, Boltz2, Chai	Monomer
ML0493	ML0493 B1177_C3_247 MLCB1259.11	Uncharacterized protein ML0493 (EC 3.-.-.-)	Q49649	51.709	0.006301	93.2243	0.0853	4.462	0.0045	0.2055		GO:0016787; GO:0046872	158.998	6	AF3, Boltz, Boltz2, Chai	Monomer
ML0494	hisS ML0494 B1177_C3_248 MLCB1259.12	Histidine--tRNA ligase (EC 6.1.1.21) (Histidyl-tRNA synthetase) (HisRS)	P46696	54.672	0.048605	91.3215	0.068	11.7009	0.1086	0.0974		GO:0004821; GO:0005524; GO:0005737; GO:0006427	178.911	6	AF3, Boltz, Boltz2, Chai	Homooligomer, Monomer
ML0501	aspS ML0501 MLCB1259.19	Aspartate--tRNA(Asp/Asn) ligase (EC 6.1.1.23) (Aspartyl-tRNA synthetase) (AspRS) (Non-discriminating aspartyl-tRNA synthetase) (ND-AspRS)	P36429	58.857	0.092013	93.8823	0.0298	6.3786	0.1444	0.0694		GO:0003676; GO:0004815; GO:0005524; GO:0005737; GO:0006422; GO:0050560	176.357	6	AF3, Boltz, Boltz2, Chai	Homooligomer, Monomer
ML0508	ML0508	Transglutaminase-like domain-containing protein	Q9CCT2	44.317	0.055458	86.5703	0.1087	5.988	0.0676	0.1364			151.139	6	AF3, Boltz, Boltz2, Chai	Homooligomer, Monomer
ML0510	ML0510	AAA+ ATPase domain-containing protein	Q9CCT1	49.473	0.112914	81.6187	0.0907	9.4702	0.0048	0.0793		GO:0000731; GO:0003677; GO:0005524; GO:0006261; GO:0008047; GO:0016887; GO:0017116	168.478	6	AF3, Boltz, Boltz2, Chai	Homooligomer, Monomer
ML0512	alaS ML0512	Alanine--tRNA ligase (EC 6.1.1.7) (Alanyl-tRNA synthetase) (AlaRS)	Q9CCT0	64.54	0.303109	89.5002	0.025	6.3961	0.0018	0.0581		GO:0000049; GO:0002161; GO:0004813; GO:0005524; GO:0005829; GO:0006419; GO:0008270	256.333	6	AF3, Boltz, Boltz2, Chai	Homooligomer, Monomer
ML0513	ML0513	Putative pre-16S rRNA nuclease (EC 3.1.-.-)	Q9CCS9	48.077	0.032772	75.7856	0.0701	8.1708	0.043	0.2423		GO:0000967; GO:0004518; GO:0005829; GO:0016788	146.061	6	AF3, Boltz, Boltz2, Chai	Homooligomer, Monomer
ML0514	mltG ML0514	Endolytic murein transglycosylase (EC 4.2.2.29) (Peptidoglycan lytic transglycosylase) (Peptidoglycan polymerization terminase)	Q9CCS8	54.041	0.026787	86.0382	0.038	5.8264	0.002	0.0944		GO:0005886; GO:0008932; GO:0009252; GO:0071555	155.432	6	AF3, Boltz, Boltz2, Chai	Monomer
ML0515	aroE ML0515	Shikimate 5-dehydrogenase	Q9CCS7	50.872	0.028782	92.9048	0.0962	8.9575	0.0525	0.139	PATHWAY: Metabolic intermediate biosynthesis; chorismate biosynthesis; chorismate from D-erythrose 4-phosphate and phosphoenolpyruvate: step 4/7. {ECO:0000256|ARBA:ARBA00004871}.	GO:0004764; GO:0005829; GO:0009073; GO:0009423; GO:0019632; GO:0050661	167.925	6	AF3, Boltz, Boltz2, Chai	Monomer
ML0516	aroC aroF ML0516	Chorismate synthase (CS) (EC 4.2.3.5) (5-enolpyruvylshikimate-3-phosphate phospholyase)	Q9CCS6	62.969	0.142829	92.0678	0.0385	8.7513	0.1454	0.101	PATHWAY: Metabolic intermediate biosynthesis; chorismate biosynthesis; chorismate from D-erythrose 4-phosphate and phosphoenolpyruvate: step 7/7. {ECO:0000255|HAMAP-Rule:MF_00300}.	GO:0004107; GO:0005829; GO:0008652; GO:0009073; GO:0009423; GO:0010181	195.978	6	AF3, Boltz, Boltz2, Chai	Homooligomer, Monomer
ML0517	aroK ML0517	Shikimate kinase (SK) (EC 2.7.1.71)	Q9CCS5	56.614	0.021303	82.0441	0.1528	17.8083	0.0035	0.2332	PATHWAY: Metabolic intermediate biosynthesis; chorismate biosynthesis; chorismate from D-erythrose 4-phosphate and phosphoenolpyruvate: step 5/7. {ECO:0000255|HAMAP-Rule:MF_00109}.	GO:0000287; GO:0004765; GO:0005524; GO:0005829; GO:0008652; GO:0009073; GO:0009423	175.617	6	AF3, Boltz, Boltz2, Chai	Monomer
ML0518	aroB ML0518	3-dehydroquinate synthase (DHQS) (EC 4.2.3.4)	Q9CCS4	64.578	0.184881	94.6766	0.0618	22.4036	0.014	0.1206	PATHWAY: Metabolic intermediate biosynthesis; chorismate biosynthesis; chorismate from D-erythrose 4-phosphate and phosphoenolpyruvate: step 2/7. {ECO:0000255|HAMAP-Rule:MF_00110}.	GO:0000166; GO:0003856; GO:0005737; GO:0008652; GO:0009073; GO:0009423; GO:0046872	242.759	6	AF3, Boltz, Boltz2, Chai	Monomer
ML0519	aroQ aroD ML0519	3-dehydroquinate dehydratase (3-dehydroquinase) (EC 4.2.1.10) (Type II DHQase)	Q9CCS3	59.821	0.068667	93.6815	0.17	6.5029	0.0202	0.2794	PATHWAY: Metabolic intermediate biosynthesis; chorismate biosynthesis; chorismate from D-erythrose 4-phosphate and phosphoenolpyruvate: step 3/7.	GO:0003855; GO:0008652; GO:0009073; GO:0009423; GO:0019631	176.528	6	AF3, Boltz, Boltz2, Chai	Homooligomer, Monomer
ML0520	ML0520	Membrane protein	Q9CCS2	41.691	0.023479	77.2036	0.0496	4.8333	0.0915	0.2151			131.401	6	AF3, Boltz, Boltz2, Chai	Monomer
ML0521	pepQ ML0521	Cytoplasmic peptidase	Q9CCS1	48.19	0.100677	94.7429	0.0656	7.729	0.0058	0.1222		GO:0004177; GO:0008235; GO:0046872	170.872	6	AF3, Boltz, Boltz2, Chai	Homooligomer, Monomer
ML0522	efp ML0522	Elongation factor P (EF-P)	Q9CCS0	51.124	0.085681	91.5526	0.0459	1.0733	0.065	0.2318	PATHWAY: Protein biosynthesis; polypeptide chain elongation. {ECO:0000255|HAMAP-Rule:MF_00141}.	GO:0003746; GO:0005829; GO:0043043	153.023	7	AF3, Boltz, Boltz2, Chai	Monomer
ML0523	nusB ML0523	Transcription antitermination protein NusB (Antitermination factor NusB)	Q9CCR9	47.997	0.112114	82.2019	0.0941	1.4675	0.004	0.2296		GO:0003723; GO:0005829; GO:0006353; GO:0031564	146.21	7	AF3, Boltz, Boltz2, Chai	Homooligomer, Monomer
ML0524	adi ML0524	Amino acid decarboxylase	Q9CCR8	51.403	0.19124	88.5461	0.0146	5.4659	0.0838	0.0631		GO:0008483	191.306	6	AF3, Boltz, Boltz2, Chai	Homooligomer, Monomer
ML0525	ML0525	Uncharacterized protein	Q9CCR7	37.361	0.001884	56.9814	0.3342	1.49	0.0043	0.4386			108.945	7	AF3, Boltz, Boltz2, Chai	Monomer
ML0527	ML0527	Uncharacterized protein	Q9CCR6	37.091	0.003241	46.9685	0.2112		0.134	0.4124			94.565	6	AF3, Boltz, Boltz2, Chai	Monomer
ML0532	pyrB ML0532	Aspartate carbamoyltransferase catalytic subunit (EC 2.1.3.2) (Aspartate transcarbamylase) (ATCase)	Q9CCR5	76.417	0.56408	90.0269	0.0371	6.3273	0.0142	0.1264	PATHWAY: Pyrimidine metabolism; UMP biosynthesis via de novo pathway; (S)-dihydroorotate from bicarbonate: step 2/3. {ECO:0000255|HAMAP-Rule:MF_00001}.	GO:0004070; GO:0005829; GO:0006207; GO:0006520; GO:0016597; GO:0044205	297.557	6	AF3, Boltz, Boltz2, Chai	Homooligomer, Monomer
ML0533	pyrC ML0533	Dihydroorotase (DHOase) (EC 3.5.2.3)	Q9CCR4	64.12	0.190819	96.7911	0.0392	7.1347	0.003	0.0879	PATHWAY: Pyrimidine metabolism; UMP biosynthesis via de novo pathway; (S)-dihydroorotate from bicarbonate: step 3/3. {ECO:0000255|HAMAP-Rule:MF_00220}.	GO:0004038; GO:0004151; GO:0005737; GO:0006145; GO:0008270; GO:0044205	213.27	6	AF3, Boltz, Boltz2, Chai	Monomer
ML0535	carA ML0535	Carbamoyl phosphate synthase small chain (EC 6.3.5.5) (Carbamoyl phosphate synthetase glutamine chain)	Q9CCR3	67.406	0.290364	94.5819	0.0406	4.06	0.0033	0.1214	PATHWAY: Amino-acid biosynthesis; L-arginine biosynthesis; carbamoyl phosphate from bicarbonate: step 1/1. {ECO:0000255|HAMAP-Rule:MF_01209}.; PATHWAY: Pyrimidine metabolism; UMP biosynthesis via de novo pathway; (S)-dihydroorotate from bicarbonate: step 1/3. {ECO:0000255|HAMAP-Rule:MF_01209}.	GO:0004088; GO:0004359; GO:0005524; GO:0006207; GO:0006526; GO:0006541; GO:0044205	252.621	6	AF3, Boltz, Boltz2, Chai	Heterooligomer, Monomer
ML0536	carB ML0536	Carbamoyl phosphate synthase large chain (EC 6.3.4.16) (EC 6.3.5.5) (Carbamoyl phosphate synthetase ammonia chain)	Q9CCR2	65.521	0.269394	91.5297	0.0147	7.2381	0.0245	0.048	PATHWAY: Amino-acid biosynthesis; L-arginine biosynthesis; carbamoyl phosphate from bicarbonate: step 1/1. {ECO:0000255|HAMAP-Rule:MF_01210}.; PATHWAY: Pyrimidine metabolism; UMP biosynthesis via de novo pathway; (S)-dihydroorotate from bicarbonate: step 1/3. {ECO:0000255|HAMAP-Rule:MF_01210}.	GO:0004087; GO:0004088; GO:0005524; GO:0005737; GO:0006526; GO:0006541; GO:0044205; GO:0046872	249.406	6	AF3, Boltz, Boltz2, Chai	Homooligomer, Monomer
ML0537	pyrF ML0537	Orotidine 5'-phosphate decarboxylase (EC 4.1.1.23) (OMP decarboxylase) (OMPDCase) (OMPdecase)	Q9CCR1	58.238	0.035216	93.0226	0.1015	7.5786	0.2554	0.1416	PATHWAY: Pyrimidine metabolism; UMP biosynthesis via de novo pathway; UMP from orotate: step 2/2.	GO:0004590; GO:0006207; GO:0044205	173.923	6	AF3, Boltz, Boltz2, Chai	Homooligomer, Monomer
ML0538	PE ML0538	PE-family protein	Q9CCR0	40.877	0.008707	88.8653	0.2254		0.177	0.2687			137.879	6	AF3, Boltz, Boltz2, Chai	Monomer
ML0539	PPE ML0539	PPE-family protein	Q9CCQ9	41.892	0.046642	60.3419	0.0329	4.8311	0.251	0.0918		GO:0052572	118.222	6	AF3, Boltz, Boltz2, Chai	Monomer
ML0540	mihF ML0540	Integration host factor	Q9CCQ8	43.353	0.007073	90.5593	0.1141		0.0135	0.2818		GO:0003677; GO:0005737; GO:0030261	140.411	6	AF3, Boltz, Boltz2, Chai	Monomer
ML0541	gmk ML0541	Guanylate kinase (EC 2.7.4.8) (GMP kinase)	Q9CCQ7	57.573	0.133017	86.0392	0.092	3.1062	0.0005	0.2331		GO:0004385; GO:0005524; GO:0005829	166.496	6	AF3, Boltz, Boltz2, Chai	Monomer
ML0542	rpoZ ML0542	DNA-directed RNA polymerase subunit omega (RNAP omega subunit) (EC 2.7.7.6) (RNA polymerase omega subunit) (Transcriptase subunit omega)	Q9CCQ6	57.242	0.224969	71.2509	0.1361	1.87	0.1628	0.3173		GO:0000428; GO:0003677; GO:0003899; GO:0006351	189.11	7	AF3, Boltz, Boltz2, Chai	Heterooligomer, Monomer
ML0543	dfp coaBC ML0543	Coenzyme A biosynthesis bifunctional protein CoaBC (DNA/pantothenate metabolism flavoprotein) (Phosphopantothenoylcysteine synthetase/decarboxylase) (PPCS-PPCDC) [Includes: Phosphopantothenoylcysteine decarboxylase (PPC decarboxylase) (PPC-DC) (EC 4.1.1.36) (CoaC); Phosphopantothenate--cysteine ligase (EC 6.3.2.5) (CoaB) (Phosphopantothenoylcysteine synthetase) (PPC synthetase) (PPC-S)]	Q9CCQ5	68.748	0.320393	89.5976	0.0402	4.1993	0.0015	0.1022	PATHWAY: Cofactor biosynthesis; coenzyme A biosynthesis; CoA from (R)-pantothenate: step 2/5. {ECO:0000256|HAMAP-Rule:MF_02225, ECO:0000256|RuleBase:RU364078}.; PATHWAY: Cofactor biosynthesis; coenzyme A biosynthesis; CoA from (R)-pantothenate: step 3/5. {ECO:0000256|HAMAP-Rule:MF_02225, ECO:0000256|RuleBase:RU364078}.	GO:0004632; GO:0004633; GO:0010181; GO:0015937; GO:0015941; GO:0046872; GO:0071513	283.871	6	AF3, Boltz, Boltz2, Chai	Homooligomer, Monomer
ML0544	metK ML0544	S-adenosylmethionine synthase (AdoMet synthase) (EC 2.5.1.6) (MAT) (Methionine adenosyltransferase)	Q9CCQ4	70.074	0.365478	95.2513	0.0292	8.1439	0.0028	0.097	PATHWAY: Amino-acid biosynthesis; S-adenosyl-L-methionine biosynthesis; S-adenosyl-L-methionine from L-methionine: step 1/1. {ECO:0000255|HAMAP-Rule:MF_00086}.	GO:0000287; GO:0004478; GO:0005524; GO:0005737; GO:0006556; GO:0006730	291.919	6	AF3, Boltz, Boltz2, Chai	Homooligomer, Monomer
ML0548	priA ML0548	Probable replication restart protein PriA (Putative ATP-dependent DNA helicase PriA)	Q9CCQ3	50.871	0.032927	89.8049	0.0497	6.9211	0.0015	0.0715		GO:0003677; GO:0005524; GO:0006269; GO:0006270; GO:0006302; GO:0006310; GO:0008270; GO:0043138; GO:1990077	162.989	6	AF3, Boltz, Boltz2, Chai	Monomer
ML0550	ML0550	MarR-family transcriptional regulator	Q9CCQ2	44.293	0.001884	84.7919	0.1249	6.6855	0.0192	0.2579		GO:0003700; GO:0006950	148.936	6	AF3, Boltz, Boltz2, Chai	Homooligomer, Monomer
ML0551	ML0551	Methyltransferase	Q9CCQ1	45.862	0.001884	92.3217	0.1141	15.2608	0.0048	0.1533		GO:0008757; GO:0032259	176.913	6	AF3, Boltz, Boltz2, Chai	Homooligomer, Monomer
ML0552	fmt ML0552	Methionyl-tRNA formyltransferase (EC 2.1.2.9)	Q9CCQ0	57.961	0.090724	94.0099	0.1007	9.9178	0.0057	0.1347		GO:0004479; GO:0005829	178.951	6	AF3, Boltz, Boltz2, Chai	Monomer
ML0554	rpe ML0554	Ribulose-phosphate 3-epimerase (EC 5.1.3.1)	Q9CCP9	60.877	0.098427	95.7342	0.0731	10.9868	0.0026	0.1817	PATHWAY: Carbohydrate degradation. {ECO:0000255|HAMAP-Rule:MF_02227}.	GO:0004750; GO:0005737; GO:0006098; GO:0019323; GO:0046872	191.698	6	AF3, Boltz, Boltz2, Chai	Homooligomer, Monomer
ML0555	ribG ML0555	Riboflavin biosynthesis protein RibD [Includes: Diaminohydroxyphosphoribosylaminopyrimidine deaminase (DRAP deaminase) (EC 3.5.4.26) (Riboflavin-specific deaminase); 5-amino-6-(5-phosphoribosylamino)uracil reductase (EC 1.1.1.193) (HTP reductase)]	Q9CCP8	64.195	0.150049	92.7618	0.0667	10.3359	0.0054	0.1358	PATHWAY: Cofactor biosynthesis; riboflavin biosynthesis; 5-amino-6-(D-ribitylamino)uracil from GTP: step 2/4. {ECO:0000256|ARBA:ARBA00004882, ECO:0000256|PIRNR:PIRNR006769}.; PATHWAY: Cofactor biosynthesis; riboflavin biosynthesis; 5-amino-6-(D-ribitylamino)uracil from GTP: step 3/4. {ECO:0000256|ARBA:ARBA00004910, ECO:0000256|PIRNR:PIRNR006769}.	GO:0008270; GO:0008703; GO:0008835; GO:0009231	207.753	6	AF3, Boltz, Boltz2, Chai	Homooligomer, Monomer
ML0556	ML0556	Probable triacylglyceride transporter ML0556 (MFS-type drug efflux transporter P55)	Q9CCP7	44.336	0.034616	82.5945	0.045	6.4428	0.239	0.089		GO:0005886; GO:0022857	147.842	6	AF3, Boltz, Boltz2, Chai	Monomer
ML0557	lprG ML0557	Lipoarabinomannan carrier protein LprG (27 kDa lipoprotein) (Antigen P27) (Lipoprotein LprG) (Triacylglyceride transfer protein LprG)	Q9CCP6	45.759	0.010906	85.3317	0.0528	13.8936	0.2137	0.2051		GO:0005576; GO:0005886; GO:0006869; GO:0008289	166.687	6	AF3, Boltz, Boltz2, Chai	Monomer
ML0558	ribC ML0558	Riboflavin synthase (EC 2.5.1.9)	Q9CCP5	61.87	0.181125	92.0175	0.1181	5.3021	0.0032	0.2023	PATHWAY: Cofactor biosynthesis; riboflavin biosynthesis; riboflavin from 2-hydroxy-3-oxobutyl phosphate and 5-amino-6-(D-ribitylamino)uracil: step 2/2. {ECO:0000256|ARBA:ARBA00004887}.	GO:0004746; GO:0009231	197.906	6	AF3, Boltz, Boltz2, Chai	Homooligomer, Monomer
ML0559	ribA ribBA ML0559	Riboflavin biosynthesis protein RibBA [Includes: 3,4-dihydroxy-2-butanone 4-phosphate synthase (DHBP synthase) (EC 4.1.99.12); GTP cyclohydrolase-2 (EC 3.5.4.25) (GTP cyclohydrolase II)]	Q9CCP4	76.843	0.565515	87.1056	0.0625	8.9444	0.0436	0.098	PATHWAY: Cofactor biosynthesis; riboflavin biosynthesis; 2-hydroxy-3-oxobutyl phosphate from D-ribulose 5-phosphate: step 1/1. {ECO:0000256|ARBA:ARBA00004904, ECO:0000256|HAMAP-Rule:MF_01283}.; PATHWAY: Cofactor biosynthesis; riboflavin biosynthesis; 5-amino-6-(D-ribitylamino)uracil from GTP: step 1/4. {ECO:0000256|ARBA:ARBA00004853, ECO:0000256|HAMAP-Rule:MF_01283}.	GO:0000287; GO:0003935; GO:0005525; GO:0005829; GO:0008270; GO:0008686; GO:0009231; GO:0030145	305.915	6	AF3, Boltz, Boltz2, Chai	Homooligomer, Monomer
ML0560	ribH ML0560	6,7-dimethyl-8-ribityllumazine synthase (DMRL synthase) (LS) (Lumazine synthase) (EC 2.5.1.78)	Q9CCP3	59.982	0.062633	90.2755	0.1689	8.0755	0.0002	0.2366	PATHWAY: Cofactor biosynthesis; riboflavin biosynthesis; riboflavin from 2-hydroxy-3-oxobutyl phosphate and 5-amino-6-(D-ribitylamino)uracil: step 1/2. {ECO:0000255|HAMAP-Rule:MF_00178}.	GO:0000906; GO:0005829; GO:0009231; GO:0009349	176.227	6	AF3, Boltz, Boltz2, Chai	Homooligomer, Monomer
ML0561	ML0561	Membrane protein	Q9CCP2	42.325	0.003166	87.6663	0.0897	1.165	0.0057	0.2374			139.054	7	AF3, Boltz, Boltz2, Chai	Monomer
ML0562	uvrC ML0562	UvrABC system protein C (Protein UvrC) (Excinuclease ABC subunit C)	Q9CCP1	55.898	0.371878	82.0278	0.0225	4.3698	0.0003	0.0753		GO:0003677; GO:0005737; GO:0006289; GO:0009380; GO:0009381; GO:0009432	251.529	6	AF3, Boltz, Boltz2, Chai	Monomer
ML0563	ML0563	Nucleotide-binding protein ML0563	Q9CCP0	45.988	0.018278	84.8765	0.0731	8.7674	0.008	0.1557		GO:0005524; GO:0005525	155.994	6	AF3, Boltz, Boltz2, Chai	Homooligomer, Monomer
ML0564	ML0564	Putative gluconeogenesis factor	Q9CCN9	50.432	0.150313	87.1733	0.0825	9.646	0.0342	0.1305		GO:0005737; GO:0008360; GO:0043743	179.905	6	AF3, Boltz, Boltz2, Chai	Homooligomer, Monomer
ML0565	whiA ML0565	Probable cell division protein WhiA	Q9CCN8	50.453	0.162939	90.9888	0.0387	1.4875	0.0173	0.1198		GO:0003677; GO:0043937; GO:0051301	169.971	7	AF3, Boltz, Boltz2, Chai	Monomer
ML0568	ML0568	Uncharacterized protein	Q9CCN7	37.348	0.008225	46.75	0.408	3.337	0.067	0.2149			101.338	7	AF3, Boltz, Boltz2, Chai	Monomer
ML0569	ML0569	Membrane protein	Q7AQI6	52.836	0.026838	81.9206	0.1194	7.01	0.0052	0.1717	PATHWAY: Cell wall biogenesis; peptidoglycan biosynthesis. {ECO:0000256|ARBA:ARBA00004752, ECO:0000256|PROSITE-ProRule:PRU01373}.	GO:0005576; GO:0008360; GO:0016746; GO:0018104; GO:0071555; GO:0071972	156.47	6	AF3, Boltz, Boltz2, Chai	Monomer
ML0570	gapA gap ML0570 B1496_C3_199	Glyceraldehyde-3-phosphate dehydrogenase (GAPDH) (EC 1.2.1.12) (NAD-dependent glyceraldehyde-3-phosphate dehydrogenase)	P46713	64.553	0.180002	96.3274	0.056	7.6697	0.102	0.1318	PATHWAY: Carbohydrate degradation; glycolysis; pyruvate from D-glyceraldehyde 3-phosphate: step 1/5. {ECO:0000305}.	GO:0004365; GO:0005737; GO:0006006; GO:0006096; GO:0050661; GO:0051287	212.414	6	AF3, Boltz, Boltz2, Chai	Homooligomer, Monomer
ML0571	pgk ML0571 B1496_C2_162	Phosphoglycerate kinase (EC 2.7.2.3)	P46712	60.65	0.105919	93.3311	0.0505	7.0164	0.0078	0.0937	PATHWAY: Carbohydrate degradation; glycolysis; pyruvate from D-glyceraldehyde 3-phosphate: step 2/5.	GO:0004618; GO:0005524; GO:0005829; GO:0006094; GO:0006096; GO:0043531	180.568	6	AF3, Boltz, Boltz2, Chai	Homooligomer, Monomer
ML0572	tpiA tpi ML0572 B1496_C1_127	Triosephosphate isomerase (TIM) (TPI) (EC 5.3.1.1) (Triose-phosphate isomerase)	P46711	67.286	0.28394	96.2173	0.0693	6.9974	0.003	0.1466	PATHWAY: Carbohydrate biosynthesis; gluconeogenesis. {ECO:0000255|HAMAP-Rule:MF_00147}.; PATHWAY: Carbohydrate degradation; glycolysis; D-glyceraldehyde 3-phosphate from glycerone phosphate: step 1/1. {ECO:0000255|HAMAP-Rule:MF_00147}.	GO:0004807; GO:0005829; GO:0006094; GO:0006096; GO:0019563; GO:0046166	262.219	6	AF3, Boltz, Boltz2, Chai	Homooligomer, Monomer
ML0573	ML0573	Uncharacterized protein	Q7AQI5	38.653	0.0082	63.8355	0.282	4.385	0.006	0.3322			118.68	7	AF3, Boltz, Boltz2, Chai	Monomer
ML0574	ML0574	Uncharacterized protein	Q7AQI4	36.83	0.019886	38.3997	0.2181	1.51	0.2858	0.3022			87.964	7	AF3, Boltz, Boltz2, Chai	Monomer
ML0575	ML0575	Uncharacterized protein	Q9CCN6	39.19	0.027571	64.2749	0.1523	2.895	0.266	0.3665			118.368	7	AF3, Boltz, Boltz2, Chai	Monomer
ML0576	ML0576	Uncharacterized protein	Q7AQI3	38.781	0.019935	64.304	0.1845	1.5333	0.0887	0.4172			116.217	7	AF3, Boltz, Boltz2, Chai	Monomer
ML0577	secG ML0577 B1496_C3_206	Probable protein-export membrane protein SecG	P38388	41.185	0.013529	73.0571	0.1798	3.86	0.134	0.3918		GO:0005886; GO:0009306; GO:0015450	130.472	7	AF3, Boltz, Boltz2, Chai	Monomer
ML0578	ppc ML0578 B1496_C3_207	Phosphoenolpyruvate carboxylase (PEPC) (PEPCase) (EC 4.1.1.31)	P46710	54.794	0.060344	89.362	0.0265	5.6926	0.0003	0.058		GO:0000287; GO:0005829; GO:0006099; GO:0006107; GO:0008964; GO:0015977	163.837	6	AF3, Boltz, Boltz2, Chai	Homooligomer, Monomer
ML0579	pgl devB ML0579 B1496_F1_31	6-phosphogluconolactonase (6PGL) (EC 3.1.1.31)	Q49700	55.463	0.013565	96.567	0.0596	12.3211	0.022	0.1804	PATHWAY: Carbohydrate degradation; pentose phosphate pathway; D-ribulose 5-phosphate from D-glucose 6-phosphate (oxidative stage): step 2/3.	GO:0005975; GO:0006098; GO:0017057	181.782	6	AF3, Boltz, Boltz2, Chai	Monomer
ML0580	ML0580	Glucose-6-phosphate dehydrogenase assembly protein OpcA	Q7AQI2	45.129	0.101709	73.9904	0.0782	3.5306	0.0005	0.1635			135.948	6	AF3, Boltz, Boltz2, Chai	Monomer
ML0582	tal ML0582 B1496_F2_65/B1496_F1_27 MLCL536.39	Transaldolase (EC 2.2.1.2)	P55193	60.018	0.074924	96.7527	0.0273	5.4211	0.0835	0.1122	PATHWAY: Carbohydrate degradation; pentose phosphate pathway; D-glyceraldehyde 3-phosphate and beta-D-fructose 6-phosphate from D-ribose 5-phosphate and D-xylulose 5-phosphate (non-oxidative stage): step 2/3.	GO:0004801; GO:0005737; GO:0005975; GO:0006098	174.299	6	AF3, Boltz, Boltz2, Chai	Monomer
ML0583	tkt ML0583 B1496_F1_26 MLCL536.38	Transketolase (TK) (EC 2.2.1.1)	P46708	59.255	0.141867	97.0128	0.029	4.8058	0.024	0.0659		GO:0000287; GO:0004802; GO:0005829; GO:0006098	187.553	6	AF3, Boltz, Boltz2, Chai	Homooligomer, Monomer
ML0584	ctaB ML0584	Protoheme IX farnesyltransferase (EC 2.5.1.141) (Heme B farnesyltransferase) (Heme O synthase)	Q9CCN4	58.461	0.121918	89.7995	0.105	21.063	0.0023	0.1105	PATHWAY: Porphyrin-containing compound metabolism; heme O biosynthesis; heme O from protoheme: step 1/1. {ECO:0000255|HAMAP-Rule:MF_00154}.	GO:0005886; GO:0008495; GO:0048034	205.691	6	AF3, Boltz, Boltz2, Chai	Monomer
ML0587	ML0587	Membrane protein	Q7AQI1	51.87	0.08206	93.5364	0.0891	20.9847	0.2642	0.1266	PATHWAY: Porphyrin-containing compound metabolism. {ECO:0000256|ARBA:ARBA00023444}.	GO:0006784; GO:0016020; GO:0016491; GO:0046872	205.508	6	AF3, Boltz, Boltz2, Chai	Monomer
ML0588	ML0588	PPE-PPW subfamily C-terminal domain-containing protein	Q7AQI0	36.406	0.002142	46.5311	0.2528	2.695	0.0138	0.4335			98.501	7	AF3, Boltz, Boltz2, Chai	Monomer
ML0589	ML0589	Membrane protein	Q7AQH9	43.948	0.008876	86.0758	0.1058	6.3929	0.0043	0.1496		GO:0043190; GO:0043215; GO:0046677; GO:0140359; GO:1900753	151.362	6	AF3, Boltz, Boltz2, Chai	Monomer
ML0590	ML0590	ABC transporter ATP-binding protein	Q7AQH8	44.068	0.008887	89.3046	0.0684	3.95	0.0005	0.1251		GO:0005524; GO:0005886; GO:0016887; GO:0046677; GO:0055085	146.805	6	AF3, Boltz, Boltz2, Chai	Monomer
ML0591	ML0591	Membrane protein	Q7AQH7	53.181	0.240354	84.9915	0.0312	6.1353	0.0045	0.0744		GO:0016020; GO:0016757	213.796	6	AF3, Boltz, Boltz2, Chai	Monomer
ML0592	ML0592	DNA-binding protein	Q7AQH6	42.651	0.009998	77.2973	0.1179	2.3672	0.0025	0.1661		GO:0003677	129.898	6	AF3, Boltz, Boltz2, Chai	Monomer
ML0593	ML0593 B1496_C2_189 MLCL536.28c	Iron-sulfur cluster assembly SufBD family protein ML0593 [Cleaved into: Mle pps1 intein]	Q49689	57.26	0.440097	81.6984	0.0221	4.6551	0.0003	0.0683		GO:0004519; GO:0016226; GO:0016539	262.781	6	AF3, Boltz, Boltz2, Chai	Monomer
ML0594	ML0594 B1496_C1_154 MLCL536.27c u1496a	Iron-sulfur cluster assembly SufBD family protein ML0594	Q49682	59.797	0.441558	91.0027	0.0357	3.5625	0.0002	0.1065		GO:0016226	270.818	6	AF3, Boltz, Boltz2, Chai	Homooligomer, Monomer
ML0595	ML0595	ABC transporter ATP-binding protein	Q7AQH5	52.157	0.234891	88.7261	0.1143	5.4046	0.0232	0.1529		GO:0005524; GO:0016887	210.251	6	AF3, Boltz, Boltz2, Chai	Monomer
ML0596	csd2 ML0596 B1496_C2_193 MLCL536.25c	Probable cysteine desulfurase 2 (EC 2.8.1.7)	Q49690	59.127	0.144024	94.3125	0.0484	6.2071	0.0005	0.0925		GO:0006534; GO:0030170; GO:0031071	188.07	6	AF3, Boltz, Boltz2, Chai	Homooligomer, Monomer
ML0597	ML0597	NIF system FeS cluster assembly NifU N-terminal domain-containing protein	Q7AQH4	51.859	0.224302	89.9901	0.0741	5.3558	0.0074	0.2258		GO:0005506; GO:0016226; GO:0051536	197.02	6	AF3, Boltz, Boltz2, Chai	Heterooligomer, Monomer
ML0598	ML0598	MIP18 family-like domain-containing protein	Q7AQH3	51.759	0.292949	90.8801	0.1261	1.35	0.0605	0.3317			231.325	7	AF3, Boltz, Boltz2, Chai	Monomer
ML0603	ML0603	DNA-directed DNA polymerase (EC 2.7.7.7)	Q7AQH2	53.658	0.063961	81.0125	0.0534	3.4173	0.004	0.1238		GO:0003677; GO:0003887; GO:0006261; GO:0009360	145.19	6	AF3, Boltz, Boltz2, Chai	Monomer
ML0604	rpsT ML0604 MLCL536.06	Small ribosomal subunit protein bS20 (30S ribosomal protein S20)	O33132	46.562	0.008894	92.2649	0.1447	1.22	0.0198	0.3779		GO:0003735; GO:0005829; GO:0006412; GO:0015935; GO:0070181	149.883	7	AF3, Boltz, Boltz2, Chai	Homooligomer, Monomer
ML0605	ML0605 B1937_F1_4 MLCL536.05c u1937b	Uncharacterized protein ML0605	Q49755	45.246	0.099023	81.8096	0.0205	6.3676	0.0002	0.0838			150.875	6	AF3, Boltz, Boltz2, Chai	Homooligomer, Monomer
ML0606	ML0606	DUF403 domain-containing protein	Q49770	43.904	0.048329	86.3499	0.0615	3.0348	0.0087	0.1347			140.701	6	AF3, Boltz, Boltz2, Chai	Monomer
ML0607	ML0607 B1937_F2_39 MLCL536.03c	Uncharacterized protein ML0607	Q49757	43.396	0.013084	91.3304	0.0684	7.4371	0.005	0.1417			158.255	6	AF3, Boltz, Boltz2, Chai	Homooligomer, Monomer
ML0608	rnz ML0608 B1937_C1_163 MLCL536.01	Putative ribonuclease Z (RNase Z) (tRNase Z) (EC 3.1.26.11) (tRNA 3 endonuclease)	Q49744	49.666	0.0019	78.0329	0.2174	1.83	0.107	0.2304		GO:0042781; GO:0046872	136.026	6	AF3	Monomer
ML0611	lepA ML0611 B1937_F3_81	Elongation factor 4 (EF-4) (EC 3.6.5.n1) (Ribosomal back-translocase LepA)	P53530	57.061	0.051951	81.7956	0.0345	5.6264	0.0658	0.0713		GO:0003746; GO:0003924; GO:0005525; GO:0005886; GO:0043022; GO:0045727	157.597	6	AF3, Boltz, Boltz2, Chai	Monomer
ML0614	ML0614 B1937_F2_47	Uncharacterized protein ML0614	Q49760	40.816	0.027457	71.9359	0.2248	1.385	0.307	0.3315		GO:0016020	125.988	7	AF3, Boltz, Boltz2, Chai	Monomer
ML0615	subI ML0615	Sulphate-binding protein	Q9CCN3	43.998	0.010083	86.8575	0.0526	3.057	0.0033	0.1233		GO:0042597; GO:0140104; GO:1902358	142.213	6	AF3, Boltz, Boltz2, Chai	Monomer
ML0620	mtb12 ML0620 B1937_F3_91	Low molecular weight antigen MTB12 homolog	Q49771	42.178	0.013431	73.7238	0.1636	5.04	0.0027	0.2444		GO:0005576	131.73	6	AF3, Boltz, Boltz2, Chai	Monomer
ML0624	hrcA ML0624 B1937_F1_18/B1937_F3_95	Heat-inducible transcription repressor HrcA	Q9CCN2	44.601	0.00258	86.5668	0.0616	2.364	0.0096	0.1292		GO:0003677; GO:0045892	141.067	6	AF3, Boltz, Boltz2, Chai	Homooligomer, Monomer
ML0625	dnaJ2 ML0625 B1937_F2_56	Chaperone protein DnaJ 2	Q49762	49.617	0.035649	82.5649	0.0628	1.7756	0.2355	0.1544		GO:0005524; GO:0005737; GO:0006260; GO:0008270; GO:0009408; GO:0031072; GO:0042026; GO:0051082	138.97	6	AF3, Boltz, Boltz2, Chai	Monomer
ML0626	ML0626	Ribosomal RNA small subunit methyltransferase E (EC 2.1.1.193)	Q9CCN1	53.638	0.038627	91.9534	0.0304	3.9165	0.0006	0.1493		GO:0005737; GO:0070042; GO:0070475	157.874	6	AF3, Boltz, Boltz2, Chai	Homooligomer, Monomer
ML0627	ML0627 B1937_F1_20	PhoH-like protein	Q49751	47.1	0.035448	84.2139	0.0618	7.4775	0.0038	0.141		GO:0003723; GO:0005524; GO:0005829	156.197	6	AF3, Boltz, Boltz2, Chai	Homooligomer, Monomer
ML0628	ybeY ML0628 B1937_F1_21	Endoribonuclease YbeY (EC 3.1.-.-)	Q49752	51.368	0.025668	86.2787	0.0689	9.83	0.0253	0.2482		GO:0004222; GO:0004521; GO:0005737; GO:0006364; GO:0008270	159.586	6	AF3, Boltz, Boltz2, Chai	Monomer
ML0630	ML0630	Cytidine deaminase	Q49767	40.406	0.027216	73.5299	0.1814	1.29	0.0593	0.2874			125.208	7	AF3, Boltz, Boltz2, Chai	Monomer
ML0631	era ML0631 B1937_F3_102	GTPase Era	Q49768	52.602	0.124198	89.3937	0.0733	5.8608	0.058	0.1406		GO:0000028; GO:0003924; GO:0005525; GO:0005829; GO:0019843; GO:0030313; GO:0043024	167.865	6	AF3, Boltz, Boltz2, Chai	Monomer
ML0633	recO ML0633 B1937_F1_25	DNA repair protein RecO (Recombination protein O)	Q9CCN0	45.228	0.042931	86.5968	0.0287	3.2413	0.0035	0.1451		GO:0006302; GO:0006310; GO:0043590	142.306	6	AF3, Boltz, Boltz2, Chai	Heterooligomer, Monomer
ML0634	uppS ML0634 B1937_F2_65	Decaprenyl diphosphate synthase (DecaPP) (EC 2.5.1.86) (EC 2.5.1.87) (Decaprenyl pyrophosphate synthase) (Long-chain isoprenyl diphosphate synthase) (Trans,polycis-decaprenyl diphosphate synthase)	P38119	55.031	0.033103	92.6971	0.1005	9.9657	0.0014	0.1642		GO:0000287; GO:0005829; GO:0005886; GO:0008834; GO:0016094; GO:0030145; GO:0033850	178.248	6	AF3, Boltz, Boltz2, Chai	Homooligomer, Monomer
ML0637	uvrD2 ML0637 B1937_F1_27	ATP-dependent DNA helicase UvrD2 (EC 5.6.2.4) (DNA 3'-5' helicase UvrD2)	P53528	54.247	0.044584	85.9731	0.0336	6.4912	0.0958	0.0703		GO:0000725; GO:0003677; GO:0005524; GO:0005829; GO:0016887; GO:0033202; GO:0043138	161.703	6	AF3, Boltz, Boltz2, Chai	Monomer
ML0638	ML0638 B1937_F3_110	Uncharacterized protein ML0638	Q49769	38.117	0.002022	46.5154	0.1924		0.0803	0.321		GO:0005576	93.213	6	AF3, Boltz, Boltz2, Chai	Monomer
ML0639	whiB7 whiB ML0639	Transcriptional regulator WhiB	Q49765	47.027	0.009909	74.3234	0.3056	11.81	0.002	0.3867		GO:0003677; GO:0005737; GO:0035731; GO:0045454; GO:0045892; GO:0046872; GO:0047134; GO:0051539	146.55	6	AF3, Boltz, Boltz2, Chai	Monomer
ML0640	ML0640	ABC1 atypical kinase-like domain-containing protein	Q9CCM8	44.05	0.010371	74.1024	0.1179	9.1943	0.1378	0.0797		GO:0005524; GO:0016740	148.033	6	AF3, Boltz, Boltz2, Chai	Monomer
ML0642	ML0642	Hydrolase	Q49746	42.287	0.011319	71.4904	0.077	2.5896	0.1865	0.088			123.495	6	AF3, Boltz, Boltz2, Chai	Monomer
ML0643	ML0643	endopeptidase La (EC 3.4.21.53)	Q9CCM7	56.976	0.092352	93.3409	0.0713	6.3327	0.0265	0.1303		GO:0004176; GO:0004252; GO:0005524; GO:0006508; GO:0030163	172.019	6	AF3, Boltz, Boltz2, Chai	Monomer
ML0644	ML0644 MLCB1779.46	UPF0182 protein ML0644	Q9CCM6	45.047	0.055594	88.7668	0.015	4.3625	0.0023	0.0574		GO:0005576; GO:0005886	149.05	6	AF3, Boltz, Boltz2, Chai	Monomer
ML0656	ML0656	Uncharacterized protein	Q7AQH1	36.692	0.002658	52.1685	0.1557	1.44	0.06	0.3637			100.811	7	AF3, Boltz, Boltz2, Chai	Monomer
ML0659	ML0659	Uncharacterized protein	Q7AQH0	36.228	0.002358	39.8798	0.2013	4.0586	0.0175	0.3084			94.295	7	AF3, Boltz, Boltz2, Chai	Monomer
ML0660	fadE23 ML0660	Acyl-CoA dehydrogenase	Q7AQG9	49.067	0.042809	87.5554	0.0944	7.0096	0.026	0.1009		GO:0003995; GO:0005737; GO:0033539	160.085	6	AF3, Boltz, Boltz2, Chai	Homooligomer, Monomer
ML0661	fadE24 ML0661	Acyl-CoA dehydrogenase	Q7AQG8	44.81	0.006581	81.6463	0.0438	8.7147	0.0036	0.0871		GO:0003995; GO:0050660	154.509	6	AF3, Boltz, Boltz2, Chai	Homooligomer, Monomer
ML0662	ML0662	Histidinol-phosphatase (EC 3.1.3.15)	Q7AQG7	59.468	0.064483	94.4101	0.0861	10.1221	0	0.1484	PATHWAY: Amino-acid biosynthesis; L-histidine biosynthesis; L-histidine from 5-phospho-alpha-D-ribose 1-diphosphate: step 8/9. {ECO:0000256|ARBA:ARBA00004970}.	GO:0000105; GO:0004401; GO:0006020; GO:0007165; GO:0008934; GO:0046872	181.649	6	AF3, Boltz, Boltz2, Chai	Homooligomer, Monomer
ML0663	ML0663	Uncharacterized protein	Q7AQG6	41.695	0.018202	89.7846	0.0449		0.1035	0.3052			137.718	6	AF3, Boltz, Boltz2, Chai	Monomer
ML0664	ML0664	Uncharacterized protein	Q9CCM5	39.671	0.043202	56.5298	0.1301	2.1467	0.0733	0.4304			110.078	7	AF3, Boltz, Boltz2, Chai	Monomer
ML0666	fprA ML0666 MLCB1779.25	NADPH-ferredoxin reductase FprA (NFR) (EC 1.18.1.2)	O32886	55.938	0.031275	94.2268	0.0836	12.3854	0.0097	0.0955		GO:0004324	187.131	6	AF3, Boltz, Boltz2, Chai	Monomer
ML0667	prfB ML0667 MLCB1779.24c	Peptide chain release factor 2 (RF-2)	O32885	54.835	0.309875	84.9269	0.0337	6.33	0.003	0.142		GO:0005737; GO:0016149	239.602	6	AF3, Boltz, Boltz2, Chai	Monomer
ML0669	ftsE ML0669	Cell division ATP-binding protein FtsE	Q7AQG5	47.167	0.026082	91.4193	0.1369	5.105	0.0003	0.1899		GO:0005524; GO:0005886; GO:0016887; GO:0022857; GO:0051301	165.552	6	AF3, Boltz, Boltz2, Chai	Homooligomer, Monomer
ML0670	ftsX ML0670 MLCB1779.20c	Cell division protein FtsX	O32882	48.191	0.092092	84.9292	0.0401	5.6119	0.1795	0.1488		GO:0005886; GO:0051301	153.242	6	AF3, Boltz, Boltz2, Chai	Heterooligomer, Monomer
ML0671	smpB ML0671 MLCB1779.19c	SsrA-binding protein (Small protein B)	O32881	51.919	0.188197	82.5637	0.0575	2.27	0.0063	0.2458		GO:0003723; GO:0005829; GO:0070929; GO:0070930	178.659	7	AF3, Boltz, Boltz2, Chai	Monomer
ML0674	folD ML0674	Bifunctional protein FolD [Includes: Methylenetetrahydrofolate dehydrogenase (EC 1.5.1.5); Methenyltetrahydrofolate cyclohydrolase (EC 3.5.4.9)]	O32879	62.877	0.115099	94.6877	0.0914	2.7019	0.0016	0.1424	PATHWAY: One-carbon metabolism; tetrahydrofolate interconversion. {ECO:0000255|HAMAP-Rule:MF_01576}.	GO:0000105; GO:0004477; GO:0004488; GO:0005829; GO:0006164; GO:0009086; GO:0035999	175.33	6	AF3, Boltz, Boltz2, Chai	Homooligomer, Monomer
ML0675	ML0675	Integral membrane protein	Q7AQG3	40.774	0.004761	79.4483	0.2356	4.0267	0.541	0.3004			141.059	7	AF3, Boltz, Boltz2, Chai	Monomer
ML0676	ML0676	DUF732 domain-containing protein	Q9CCM4	40.468	0.002434	77.3483	0.1475	2.1586	0.0498	0.2331			127.141	6	AF3, Boltz, Boltz2, Chai	Monomer
ML0678	ML0678	Transposase IS116/IS110/IS902 C-terminal domain-containing protein	Q7AQG2	40.868	0.001884	60.8331	0.1193	2.3471	0.043	0.2209		GO:0003677; GO:0004803; GO:0006313	111.076	6	AF3, Boltz, Boltz2, Chai	Monomer
ML0679	ML0679	Uncharacterized protein	Q9CCM3	36.447	0.001884	43.044	0.3426	2.07	0.0005	0.4452			93.396	7	AF3, Boltz, Boltz2, Chai	Monomer
ML0682	metXA metA ML0682 MLCB1779.11	Homoserine O-acetyltransferase (HAT) (EC 2.3.1.31) (Homoserine transacetylase) (HTA)	O32874	59.945	0.076414	95.0015	0.0488	9.9375	0.006	0.1317	PATHWAY: Amino-acid biosynthesis; L-methionine biosynthesis via de novo pathway; O-acetyl-L-homoserine from L-homoserine: step 1/1. {ECO:0000255|HAMAP-Rule:MF_00296}.	GO:0004414; GO:0005737; GO:0009086; GO:0009092	184.834	6	AF3, Boltz, Boltz2, Chai	Homooligomer, Monomer
ML0685	ML0685	Hydrolase	Q7AQG1	45.322	0.010985	84.6476	0.096	11.7096	0.0104	0.1493		GO:0016787	165.119	6	AF3, Boltz, Boltz2, Chai	Homooligomer, Monomer
ML0686	trpS ML0686 L308_C1_147	Tryptophan--tRNA ligase (EC 6.1.1.2) (Tryptophanyl-tRNA synthetase) (TrpRS)	Q49901	63.193	0.220151	92.9907	0.0636	7.568	0.1246	0.1379		GO:0004830; GO:0005524; GO:0005829; GO:0006436	225.486	6	AF3, Boltz, Boltz2, Chai	Homooligomer, Monomer
ML0687	ML0687	Membrane protein	Q7AQG0	43.043	0.016728	77.7723	0.1345	9.2039	0.0053	0.134		GO:0005886	150.741	6	AF3, Boltz, Boltz2, Chai	Monomer
ML0691	ML0691	D-alanyl-D-alanine carboxypeptidase	Q9CCM2	52.401	0.113408	83.2921	0.0322	3.01	0.001	0.1001		GO:0006508; GO:0008360; GO:0009002; GO:0009252; GO:0071555	152.541	6	AF3, Boltz, Boltz2, Chai	Monomer
ML0696	sdhB ML0696	succinate dehydrogenase (EC 1.3.5.1)	Q7AQF9	50.097	0.019857	89.898	0.0642	1.8036	0.0023	0.1689		GO:0005886; GO:0006099; GO:0008177; GO:0009055; GO:0022904; GO:0046872; GO:0051537; GO:0051538; GO:0051539	147.324	6	AF3, Boltz, Boltz2, Chai	Monomer
ML0697	sdhA ML0697	Succinate dehydrogenase flavoprotein subunit (EC 1.3.5.1)	Q9CCM1	58.395	0.038814	94.3684	0.0499	12.1189	0.0213	0.0721	PATHWAY: Carbohydrate metabolism; tricarboxylic acid cycle; fumarate from succinate (bacterial route): step 1/1. {ECO:0000256|ARBA:ARBA00004894, ECO:0000256|RuleBase:RU362051}.	GO:0005886; GO:0006099; GO:0008177; GO:0009055; GO:0009061; GO:0022900; GO:0033765; GO:0050660	188.558	6	AF3, Boltz, Boltz2, Chai	Monomer
ML0698	sdhD ML0698	Succinate dehydrogenase hydrophobic membrane anchor protei	Q7AQF8	43.395	0.013011	74.5143	0.1209	2.166	0.009	0.2485		GO:0016020; GO:0046872	127.001	6	AF3, Boltz, Boltz2, Chai	Monomer
ML0699	sdhC ML0699	Succinate dehydrogenase cytochrome B-556 subunit	Q9CCM0	43.544	0.008103	75.2019	0.1089	2.5	0.0297	0.2666		GO:0006099; GO:0009055; GO:0016020; GO:0046872	129.502	6	AF3, Boltz, Boltz2, Chai	Monomer
ML0700	add ML0700 L308_C2_206	Adenosine deaminase (EC 3.5.4.4) (Adenosine aminohydrolase)	Q9CCL9	54.954	0.026691	95.5556	0.058	10.5345	0.0032	0.1224		GO:0004000; GO:0005829; GO:0006154; GO:0008270; GO:0009117; GO:0009168; GO:0043103; GO:0046103; GO:0046936	176.956	6	AF3, Boltz, Boltz2, Chai	Monomer
ML0703	ML0703	Primosomal protein	Q9CCL8	41.622	0.014455	83.9721	0.0728	5.2862	0.0005	0.1002			142.615	6	AF3, Boltz, Boltz2, Chai	Monomer
ML0706	pmmB ML0706	Phospho-sugar mutase	Q9CCL7	47.838	0.053947	93.0829	0.0278	6.9962	0.0006	0.074		GO:0000287; GO:0005975; GO:0006166; GO:0008973	164.384	6	AF3, Boltz, Boltz2, Chai	Homooligomer, Monomer
ML0707	punA deoD ML0707 L308_F2_56	Purine nucleoside phosphorylase (PNP) (Pu-NPase) (EC 2.4.2.1) (Inosine phosphorylase) (Inosine-guanosine phosphorylase)	P46862	57.806	0.027475	90.0882	0.1171	14.3276	0.0012	0.1582	PATHWAY: Purine metabolism; purine nucleoside salvage.	GO:0004731; GO:0005737; GO:0009116	181.183	6	AF3, Boltz, Boltz2, Chai	Homooligomer, Monomer
ML0711	ML0711	Gamma-glutamylcyclotransferase	Q9CCL6	47.965	0.008051	88.4442	0.0867	5.4744	0.0478	0.2585		GO:0003839	153.115	6	AF3, Boltz, Boltz2, Chai	Monomer
ML0713	glpD ML0713 L308_C1_179	Glycerol-3-phosphate dehydrogenase (EC 1.1.5.3)	P53435	65.847	0.347909	91.2088	0.0519	12.9842	0.1428	0.0714		GO:0004368; GO:0005737; GO:0006071; GO:0046168	290.727	6	AF3, Boltz, Boltz2, Chai	Monomer
ML0715	lpqC ML0715	Secreted hydrolase	Q9CCL5	47.125	0.038258	92.2486	0.0809	9.918	0.0055	0.1503		GO:0005576; GO:0006508; GO:0008236; GO:0030600; GO:0045493	166.802	6	AF3, Boltz, Boltz2, Chai	Monomer
ML0717	ML0717	TetR-family transcriptional regulator	Q9CCL4	44.777	0.00736	86.2244	0.0905	9.6261	0.0002	0.2178		GO:0000976; GO:0003700	159.227	6	AF3, Boltz, Boltz2, Chai	Homooligomer, Monomer
ML0726	bccA ML0726 B1308_C1_129	Biotin-dependent acyl-coenzyme A carboxylase alpha3 subunit [Includes: Biotin carboxylase (BC) (EC 6.3.4.14); Biotin carboxyl carrier protein (BCCP)]	P46392	67.847	0.253311	87.5466	0.055	7.7293	0.082	0.0642	PATHWAY: Lipid metabolism; fatty acid biosynthesis. {ECO:0000250|UniProtKB:P96890}.; PATHWAY: Lipid metabolism; mycolic acid biosynthesis. {ECO:0000250|UniProtKB:P96890}.	GO:0004075; GO:0005524; GO:0006633; GO:0046872	241.047	6	AF3, Boltz, Boltz2, Chai	Homooligomer, Monomer
ML0728	sseA ML0728 B1308_C1_127	Putative thiosulfate sulfurtransferase SseA (EC 2.8.1.1)	P46700	56.078	0.064005	94.0401	0.0442	3.271	0.044	0.1513		GO:0004792	164.161	6	AF3, Boltz, Boltz2, Chai	Homooligomer, Monomer
ML0729	ML0729 B1308_C2_167 u1308r	Nucleoside triphosphate pyrophosphatase (EC 3.6.1.9) (Nucleotide pyrophosphatase) (Nucleotide PPase)	Q49670	55.58	0.042749	96.1685	0.0967	6.2774	0.035	0.1929		GO:0005737; GO:0009117; GO:0047429	171.071	6	AF3, Boltz, Boltz2, Chai	Homooligomer, Monomer
ML0730	ML0730	ML0730 protein	Q7AQF7	42.907	0.123989	60.6316	0.1893	1.72	0.0872	0.4292		GO:0003989; GO:0004658	126.315	7	AF3, Boltz, Boltz2, Chai	Monomer
ML0731	accD5 pccB ML0731 B1308_C1_125	Biotin-dependent acetyl-/propionyl-coenzyme A carboxylase beta5 subunit (Acetyl-CoA carboxylase) (ACC) (EC 2.1.3.15) (Propionyl-CoA carboxylase) (PCC) (EC 2.1.3.-)	P53002	70.402	0.402374	92.3984	0.0399	4.229	0.0012	0.0877	PATHWAY: Lipid metabolism; mycolic acid biosynthesis. {ECO:0000250|UniProtKB:P9WQH7}.	GO:0003989; GO:0004658; GO:0009317; GO:0015977; GO:0016740	281.927	6	AF3, Boltz, Boltz2, Chai	Homooligomer, Monomer
ML0732	birA ML0732	biotin--[biotin carboxyl-carrier protein] ligase (EC 6.3.4.15)	Q9CCL3	50.692	0.055359	90.5934	0.0927	5.3159	0.0025	0.1476		GO:0004077; GO:0005737	158.052	6	AF3, Boltz, Boltz2, Chai	Monomer
ML0733	ML0733	Membrane protein	Q9CCL2	42.489	0.014883	82.1721	0.0698	4.0533	0.0818	0.2284			139.974	7	AF3, Boltz, Boltz2, Chai	Monomer
ML0734	ML0734	Membrane protein	Q7AQF6	43.016	0.022537	70.334	0.1075	8.6136	0.171	0.2071		GO:0000271; GO:0005886	139.023	6	AF3, Boltz, Boltz2, Chai	Monomer
ML0735	purK ML0735 B1308_F1_32	N5-carboxyaminoimidazole ribonucleotide synthase (N5-CAIR synthase) (EC 6.3.4.18) (5-(carboxyamino)imidazole ribonucleotide synthetase)	P46701	64.675	0.226225	90.7002	0.0542	14.095	0.0025	0.0856	PATHWAY: Purine metabolism; IMP biosynthesis via de novo pathway; 5-amino-1-(5-phospho-D-ribosyl)imidazole-4-carboxylate from 5-amino-1-(5-phospho-D-ribosyl)imidazole (N5-CAIR route): step 1/2. {ECO:0000255|HAMAP-Rule:MF_01928}.	GO:0004638; GO:0005524; GO:0005829; GO:0006189; GO:0034028; GO:0046872	242.698	6	AF3, Boltz, Boltz2, Chai	Monomer
ML0736	purE ML0736 B1308_F3_98	N5-carboxyaminoimidazole ribonucleotide mutase (N5-CAIR mutase) (EC 5.4.99.18) (5-(carboxyamino)imidazole ribonucleotide mutase)	P46702	58.653	0.046637	90.1941	0.0848	3.7474	0.004	0.216	PATHWAY: Purine metabolism; IMP biosynthesis via de novo pathway; 5-amino-1-(5-phospho-D-ribosyl)imidazole-4-carboxylate from 5-amino-1-(5-phospho-D-ribosyl)imidazole (N5-CAIR route): step 2/2. {ECO:0000255|HAMAP-Rule:MF_01929}.	GO:0006189; GO:0034023	164.889	6	AF3, Boltz, Boltz2, Chai	Homooligomer, Monomer
ML0737	fadE25 acd ML0737 B1308_F1_34	Probable acyl-CoA dehydrogenase fadE25 (EC 1.3.99.-)	P46703	52.249	0.014333	95.2232	0.0805	11.058	0.3018	0.1186		GO:0003995; GO:0050660	184.86	6	AF3, Boltz, Boltz2, Chai	Homooligomer, Monomer
ML0747	ctpC ML0747	Manganese-exporting P-type ATPase (EC 7.2.2.22)	Q9CCL1	52.777	0.010474	82.0971	0.0243	7.3647	0.146	0.0629		GO:0005507; GO:0005524; GO:0005886; GO:0016887; GO:0043682; GO:0055070; GO:0140613	159.651	6	AF3, Boltz, Boltz2, Chai	Homooligomer, Monomer
ML0748	ML0748	Uncharacterized protein	Q9CCL0	38.28	0.001884	72.0781	0.1818		0.0462	0.3349			118.017	6	AF3, Boltz, Boltz2, Chai	Homooligomer, Monomer
ML0750	ML0750	LytR family transcriptional regulator	Q9CCK9	44.908	0.06403	81.4117	0.048	7.7639	0.1828	0.0938			151.81	6	AF3, Boltz, Boltz2, Chai	Homooligomer, Monomer
ML0751	rmlD ML0751	dTDP-4-dehydrorhamnose reductase (EC 1.1.1.133)	Q9CCK8	56.116	0.109875	93.1075	0.0894	5.6525	0.0027	0.139	PATHWAY: Carbohydrate biosynthesis; dTDP-L-rhamnose biosynthesis. {ECO:0000256|RuleBase:RU364082}.	GO:0005829; GO:0008831; GO:0019305	172.914	6	AF3, Boltz, Boltz2, Chai	Homooligomer, Monomer
ML0752	wbbL ML0752	N-acetylglucosaminyl-diphospho-decaprenol L-rhamnosyltransferase (EC 2.4.1.289) (Rhamnosyltransferase WbbL) (dTDP-Rha:alpha-D-GlcNAc-pyrophosphate polyprenol, alpha-3-L-rhamnosyltransferase)	Q9CCK7	52.626	0.060204	83.9795	0.1077	19.7967	0.0023	0.1518		GO:0102096	186.293	6	AF3, Boltz, Boltz2, Chai	Monomer
ML0753	rmlA2 ML0753	Sugar-phosphate nucleotidyl transferase	Q9CCK6	54.83	0.252339	94.0713	0.0526	7.952	0.0005	0.1323		GO:0016740	232.129	6	AF3, Boltz, Boltz2, Chai	Homooligomer, Monomer
ML0755	ML0755	NUDIX hydrolase	Q9CCK5	42.521	0.032527	78.3839	0.2662	3.06	0.1535	0.4278			134.254	6	AF3, Boltz, Boltz2, Chai	Monomer
ML0756	ML0756	site-specific DNA-methyltransferase (adenine-specific) (EC 2.1.1.72)	Q9CCK4	52.786	0.062026	87.8722	0.0256	3.1919	0.0048	0.0856		GO:0003676; GO:0006304; GO:0009007; GO:0032259	151.344	6	AF3, Boltz, Boltz2, Chai	Monomer
ML0757	ML0757	Uncharacterized protein	Q9CCK3	43.273	0.00502	95.5899	0.054	5.226	0.1295	0.204			151.872	6	AF3, Boltz, Boltz2, Chai	Monomer
ML0758	fbiB ML0758	Bifunctional F420 biosynthesis protein FbiB [Includes: Coenzyme F420:L-glutamate ligase (EC 6.3.2.31) (EC 6.3.2.34) (Coenzyme F420-0:L-glutamate ligase) (Coenzyme F420-1:gamma-L-glutamate ligase); Dehydro-coenzyme F420-0 reductase (EC 1.3.8.17)]	Q9CCK2	58.702	0.033829	93.1296	0.0582	5.0729	0.0036	0.0948	PATHWAY: Cofactor biosynthesis; coenzyme F420 biosynthesis. {ECO:0000255|HAMAP-Rule:MF_01259}.	GO:0005525; GO:0046872; GO:0052618; GO:0052619; GO:0052645; GO:0052890	169.023	6	AF3, Boltz, Boltz2, Chai	Homooligomer, Monomer
ML0759	fbiA ML0759	Phosphoenolpyruvate transferase (EC 2.7.8.28) (EPPG:FO PEP transferase)	Q9CCK1	62.628	0.160229	85.3938	0.0722	9.0483	0.0006	0.1238	PATHWAY: Cofactor biosynthesis; coenzyme F420 biosynthesis. {ECO:0000255|HAMAP-Rule:MF_01257}.	GO:0000287; GO:0043743; GO:0052645	196.837	6	AF3, Boltz, Boltz2, Chai	Homooligomer, Monomer
ML0760	whiB2 whiB ML0760	Transcriptional regulator WhiB	Q9CCK0	48.886	0.022708	86.0698	0.2229	9.0043	0.0005	0.3855		GO:0003677; GO:0005737; GO:0035731; GO:0045454; GO:0045892; GO:0046872; GO:0047134; GO:0051539	159.609	6	AF3, Boltz, Boltz2, Chai	Monomer
ML0761	ML0761	Exonuclease	Q9CCJ9	41.237	0.012361	75.2182	0.1172	1.258	0.0013	0.2616			126.62	7	AF3, Boltz, Boltz2, Chai	Monomer
ML0762	ML0762	DUF3499 domain-containing protein	Q9CCJ8	39.935	0.031462	61.8834	0.1586	2.3325	0.005	0.2409			111.939	6	AF3, Boltz, Boltz2, Chai	Monomer
ML0763	pmmA ML0763	Phosphomannomutase	Q9CCJ7	52.268	0.177935	95.1706	0.054	11.6205	0.0177	0.0776		GO:0005975; GO:0016868; GO:0046872	207.291	6	AF3, Boltz, Boltz2, Chai	Monomer
ML0764	ML0764	TobH protein	Q9CCJ6	44.093	0.008872	86.914	0.0348	2.2129	0.101	0.1302		GO:0097367; GO:1901135	139.67	6	AF3, Boltz, Boltz2, Chai	Monomer
ML0765	manA ML0765	mannose-6-phosphate isomerase (EC 5.3.1.8)	Q9CCJ5	60.057	0.174945	93.3919	0.0656	5.5028	0.0168	0.0996		GO:0004476; GO:0005829; GO:0005975; GO:0008270; GO:0009298	196.647	6	AF3, Boltz, Boltz2, Chai	Monomer
ML0771	ahcY sahH ML0771	Adenosylhomocysteinase (EC 3.13.2.1) (S-adenosyl-L-homocysteine hydrolase) (AdoHcyase)	Q9CCJ4	64.136	0.173424	94.7499	0.0631	10.188	0.0002	0.0817	PATHWAY: Amino-acid biosynthesis; L-homocysteine biosynthesis; L-homocysteine from S-adenosyl-L-homocysteine: step 1/1. {ECO:0000255|HAMAP-Rule:MF_00563}.	GO:0004013; GO:0005829; GO:0006730; GO:0033353; GO:0071269	221.643	6	AF3, Boltz, Boltz2, Chai	Homooligomer, Monomer
ML0772	tmk ML0772	Thymidylate kinase (EC 2.7.4.9) (dTMP kinase)	Q9CCJ3	52.024	0.01671	93.1933	0.072	15.2122	0.0013	0.2109		GO:0004798; GO:0005524; GO:0005829; GO:0006227; GO:0006233; GO:0006235	181.298	6	AF3, Boltz, Boltz2, Chai	Monomer
ML0773	mtrA ML0773	DNA-binding response regulator MtrA	Q9CCJ2	47.263	0.101993	86.7137	0.0508	2.298	0.0545	0.2051		GO:0000156; GO:0000976; GO:0005829; GO:0032993; GO:0045893	145.676	6	AF3, Boltz, Boltz2, Chai	Monomer
ML0774	mtrB ML0774	Sensor histidine kinase MtrB (EC 2.7.13.3)	Q9CCJ1	51.985	0.087792	80.3233	0.0483	7.9332	0.089	0.0776		GO:0000155; GO:0005524; GO:0005886	159.122	6	AF3, Boltz, Boltz2, Chai	Homooligomer, Monomer
ML0775	lpqB ML0775	Lipoprotein LpqB	Q9CCJ0	58.725	0.423999	88.8395	0.0354	2.81	0.0003	0.0689		GO:0005886	263.899	6	AF3, Boltz, Boltz2, Chai	Monomer
ML0776	ML0776	ML0776 protein	Q9CCI9	38.739	0.007878	64.6888	0.3677	2.66	0.1735	0.4269			121.464	7	AF3, Boltz, Boltz2, Chai	Monomer
ML0777	ML0777	Uncharacterized protein	Q9CCI8	37.653	0.001884	62.1283	0.1732		0.265	0.4141			109.844	6	AF3, Boltz, Boltz2, Chai	Monomer
ML0778	hpf ML0778	Ribosome hibernation promoting factor (HPF)	Q9CCI7	45.232	0.040414	66.3456	0.1191	6.4122	0.0063	0.2208		GO:0022627; GO:0043024; GO:0045900	129.043	6	AF3, Boltz, Boltz2, Chai	Monomer
ML0779	secA1 ML0779	Protein translocase subunit SecA 1 (EC 7.4.2.8)	P57996	55.29	0.107337	80.2628	0.0221	5.5325	0.0808	0.0599		GO:0005524; GO:0005829; GO:0005886; GO:0006605; GO:0008564; GO:0017038; GO:0031522; GO:0043952; GO:0065002	160.809	6	AF3, Boltz, Boltz2, Chai	Homooligomer, Monomer
ML0781	ML0781	RCK C-terminal domain-containing protein	Q9CCI6	42.724	0.004293	84.561	0.1173	3.1838	0.1092	0.2457		GO:0006813; GO:0008324	139.625	6	AF3, Boltz, Boltz2, Chai	Homooligomer, Monomer
ML0782	ML0782	Transmembrane transport protein	Q9CCI5	43.903	0.008224	85.3825	0.0651	4.0338	0.0403	0.0966		GO:0015297; GO:0016020; GO:1902600	143.602	6	AF3, Boltz, Boltz2, Chai	Monomer
ML0791	ML0791	Ribosome small subunit-dependent GTPase A	Q9CCI4	46.409	0.063443	80.3082	0.0674	2.2594	0.004	0.1458		GO:0003924; GO:0005525	135.601	6	AF3, Boltz, Boltz2, Chai	Monomer
ML0792	aroA ML0792	3-phosphoshikimate 1-carboxyvinyltransferase (EC 2.5.1.19) (5-enolpyruvylshikimate-3-phosphate synthase) (EPSP synthase) (EPSPS)	Q9CCI3	63.754	0.195558	94.6489	0.0476	15.497	0.1192	0.0762	PATHWAY: Metabolic intermediate biosynthesis; chorismate biosynthesis; chorismate from D-erythrose 4-phosphate and phosphoenolpyruvate: step 6/7. {ECO:0000255|HAMAP-Rule:MF_00210}.	GO:0003866; GO:0005737; GO:0008652; GO:0009073; GO:0009423	229.546	6	AF3, Boltz, Boltz2, Chai	Monomer
ML0793	ML0793	Abasic site processing protein (EC 3.4.-.-)	Q9CCI2	50.084	0.038704	90.4193	0.0554	2.1471	0.003	0.1866		GO:0003697; GO:0006508; GO:0008233; GO:0016829; GO:0106300	148.464	6	AF3, Boltz, Boltz2, Chai	Monomer
ML0796	ML0796	Uncharacterized protein	Q7AQF5	38.477	0.005503	66.7579	0.1558		0.2223	0.4718			115.709	6	AF3, Boltz, Boltz2, Chai	Monomer
ML0798	ML0798	Uncharacterized protein	Q9CCI1	46.712	0.094485	81.0559	0.0278	4.5651	0.0018	0.0719		GO:0005524; GO:0005829; GO:0009898; GO:0016887; GO:0051782	146.004	6	AF3, Boltz, Boltz2, Chai	Monomer
ML0799	ML0799	YbaK/aminoacyl-tRNA synthetase-associated domain-containing protein	Q9CCI0	44.688	0.024653	70.6413	0.1566	4.0987	0.0617	0.2625		GO:0002161	128.826	6	AF3, Boltz, Boltz2, Chai	Monomer
ML0802	ML0802	Biotinylated protein TB7.3 homolog	Q9CCH9	42.127	0.015878	88.913	0.1272	4.375	0.0274	0.3455			148.555	7	AF3, Boltz, Boltz2, Chai	Homooligomer, Monomer
ML0803	ML0803	histidine kinase (EC 2.7.13.3)	Q9CCH8	50.791	0.027955	83.9142	0.0389	3.2133	0.0008	0.086		GO:0004673; GO:0005524	145.777	6	AF3, Boltz, Boltz2, Chai	Monomer
ML0804	whiB1 whiB ML0804	Transcriptional regulator WhiB	Q9CCH7	49.485	0.022568	85.8697	0.199	18.8575	0.0005	0.394		GO:0003677; GO:0005737; GO:0035731; GO:0045454; GO:0045892; GO:0046872; GO:0047134; GO:0051539	159.874	6	AF3, Boltz, Boltz2, Chai	Homooligomer, Monomer
ML0806	ML0806	Membrane protein	Q9CCH6	40.812	0.002717	72.2383	0.1313	5.7488	0.6653	0.2127			130.577	6	AF3, Boltz, Boltz2, Chai	Monomer
ML0808	entC ML0808	isochorismate synthase (EC 5.4.4.2) (Isochorismate mutase)	Q9CCH5	50.007	0.014076	77.1742	0.0505	3.9736	0.0015	0.0793		GO:0008909	141.412	6	AF3, Boltz, Boltz2, Chai	Monomer
ML0810	ML0810	Membrane protein	Q9CCH4	48.088	0.154223	89.1456	0.077	2.5725	0.107	0.0956			164.37	6	AF3, Boltz, Boltz2, Chai	Monomer
ML0811	rhlE ML0811	RNA helicase (EC 3.6.4.13)	Q9CCH3	50.797	0.094376	72.8515	0.0346	4.6767	0.0434	0.0771		GO:0003724; GO:0005524; GO:0005829; GO:0005840; GO:0009409; GO:0016787; GO:0033592	142.499	6	AF3, Boltz, Boltz2, Chai	Homooligomer, Monomer
ML0813	ML0813	Membrane protein	Q9CCH2	41.744	0.014584	68.1882	0.1192	1.812	0.173	0.2268		GO:0005886	121.225	7	AF3, Boltz, Boltz2, Chai	Monomer
ML0814	ML0814	ATP-binding protein	Q9CCH1	40.231	0.002114	76.522	0.3018	7.0506	0.0726	0.3896			149.345	7	AF3, Boltz, Boltz2, Chai	Homooligomer, Monomer
ML0815	ML0815	TetR-family transcriptional regulator	Q9CCH0	44.616	0.005645	84.6898	0.1266	6.8096	0.001	0.2119		GO:0000976; GO:0003700; GO:0045892	156.865	6	AF3, Boltz, Boltz2, Chai	Homooligomer, Monomer
ML0816	ML0816	Peptidase metallopeptidase domain-containing protein	Q9CCG9	46.168	0.117352	75.0548	0.0472	2.4464	0.045	0.1337		GO:0006508; GO:0008237; GO:0008270	136.783	6	AF3, Boltz, Boltz2, Chai	Monomer
ML0817	moeZ ML0817	Probable adenylyltransferase/sulfurtransferase MoeZ	Q9CCG8	53.086	0.22255	90.2215	0.1163	7.0718	0.0032	0.1093		GO:0004792; GO:0005524; GO:0005829; GO:0008146; GO:0008641; GO:0016020; GO:0016779	213.125	6	AF3, Boltz, Boltz2, Chai	Homooligomer, Monomer
ML0818	ML0818	Aminoglycoside phosphotransferase domain-containing protein	Q9CCG7	45.637	0.043779	91.2277	0.0786	3.7293	0.0518	0.1306			149.161	6	AF3, Boltz, Boltz2, Chai	Monomer
ML0824	furB ML0824	Zinc uptake regulation protein	Q9CCG6	48.044	0.005725	87.0225	0.1897	3.9467	0.0006	0.2815		GO:0000976; GO:0003700; GO:0005829; GO:0008270; GO:0045892; GO:1900376	151.325	6	AF3, Boltz, Boltz2, Chai	Homooligomer, Monomer
ML0825	ML0825	ArsR-family transcriptional regulator	Q9CCG5	43.955	0.020603	75.3734	0.1557	4.45	0.065	0.2558		GO:0003677; GO:0003700	134.019	7	AF3, Boltz, Boltz2, Chai	Homooligomer, Monomer
ML0826	glyS glyQS ML0826	Glycine--tRNA ligase (EC 6.1.1.14) (Glycyl-tRNA synthetase) (GlyRS)	Q9CCG4	58.049	0.068425	92.8963	0.0443	11.5907	0.0154	0.0884		GO:0004081; GO:0004820; GO:0005524; GO:0005829; GO:0006426; GO:0015966; GO:0046983; GO:0070062; GO:1990742	186.447	6	AF3, Boltz, Boltz2, Chai	Homooligomer, Monomer
ML0831	ML0831	Deoxyguanosinetriphosphate triphosphohydrolase-like protein	Q9CCG3	48.017	0.064096	90.6002	0.0533	10.8648	0.0904	0.0943		GO:0006203; GO:0008832	175.397	6	AF3, Boltz, Boltz2, Chai	Homooligomer, Monomer
ML0833	dnaG ML0833	DNA primase (EC 2.7.7.101)	Q9CCG2	57.246	0.055588	83.9649	0.032	4.8385	0.0006	0.0764		GO:0000428; GO:0003677; GO:0003899; GO:0005737; GO:0006269; GO:0008270; GO:1990077	160.776	6	AF3, Boltz, Boltz2, Chai	Homooligomer, Monomer
ML0834	ML0834	Uncharacterized protein	Q9CCG1	37.284	0.005093	61.0456	0.3625	3.73	0.024	0.3094			114.019	7	AF3, Boltz, Boltz2, Chai	Monomer
ML0837	ML0837	Class II aldolase/adducin N-terminal domain-containing protein	Q9CCG0	41.57	0.003459	85.5776	0.2531	10.955	0.2662	0.2901			154.729	6	AF3, Boltz, Boltz2, Chai	Monomer
ML0838	cysE ML0838	Serine acetyltransferase (EC 2.3.1.30)	Q7AQF4	60.328	0.204781	80.6006	0.1715	9.2309	0.0494	0.2167	PATHWAY: Amino-acid biosynthesis; L-cysteine biosynthesis; L-cysteine from L-serine: step 1/2. {ECO:0000256|ARBA:ARBA00004876}.	GO:0005737; GO:0006535; GO:0009001	210.547	6	AF3, Boltz, Boltz2, Chai	Homooligomer, Monomer
ML0839	cysK ML0839 MLCB22.47	O-acetylserine sulfhydrylase (OAS sulfhydrylase) (OASS) (EC 2.5.1.47) (Cysteine synthase A) (CSase A) (O-acetylserine (thiol)-lyase A) (OAS-TL A) (O-acetylserine-specific cysteine synthase) (Sulfide-dependent cysteine synthase)	O32978	57.841	0.014314	95.8068	0.089	9.817	0.0458	0.1288	PATHWAY: Amino-acid biosynthesis; L-cysteine biosynthesis; L-cysteine from L-serine: step 2/2.	GO:0004124; GO:0005737; GO:0006535	183.353	6	AF3, Boltz, Boltz2, Chai	Homooligomer, Monomer
ML0840	ML0840	Thioester domain-containing protein	Q7AQF3	43.675	0.053042	86.0168	0.0234	3.385	0.003	0.1084			139.502	6	AF3, Boltz, Boltz2, Chai	Monomer
ML0841	enc mmpI ML0841 MLCB22.45c	Type 2A encapsulin shell protein (35 kDa antigen) (Major membrane protein I) (MMPI)	P46841	46.84	0.076347	86.0165	0.0516	2.8114	0.0025	0.1537		GO:0005829; GO:0005886; GO:0140737	142.447	6	AF3, Boltz, Boltz2, Chai	Monomer
ML0842	cyd csd1 ML0842 MLCB22.44c	Probable cysteine desulfurase 1 (EC 2.8.1.7)	O32975	55.545	0.041622	94.4785	0.0401	7.5007	0.0004	0.0894		GO:0006534; GO:0030170; GO:0031071; GO:0140737	173.058	6	AF3, Boltz, Boltz2, Chai	Homooligomer, Monomer
ML0844	narK ML0844	Nitrite extrusion protein	Q7AQF2	43.513	0.00546	82.1749	0.0479	6.1953	0.4947	0.087		GO:0015112; GO:0016020	146.908	6	AF3, Boltz, Boltz2, Chai	Monomer
ML0845	ML0845	Acyl-CoA oxidase C-terminal domain-containing protein	Q7AQF1	43.952	0.09426	58.5725	0.1736	2.9279	0.0043	0.2461		GO:0003997; GO:0006635	117.605	6	AF3, Boltz, Boltz2, Chai	Monomer
ML0848	ML0848	ABC transporter	Q9CCF9	43.311	0.032679	77.057	0.0812	8.0607	0.1173	0.0681		GO:0005524; GO:0016887; GO:0042626; GO:0043190	147.398	6	AF3, Boltz, Boltz2, Chai	Homooligomer, Monomer
ML0849	ML0849	Cobalt transport protein	Q7AQF0	42.529	0.018886	74.1975	0.0995	5.7133	0.0165	0.1463		GO:0005886	134.024	6	AF3, Boltz, Boltz2, Chai	Monomer
ML0852	ribF ML0852	Riboflavin biosynthesis protein [Includes: Riboflavin kinase (EC 2.7.1.26) (Flavokinase); FMN adenylyltransferase (EC 2.7.7.2) (FAD pyrophosphorylase) (FAD synthase)]	Q7AQE9	59.274	0.11548	90.8552	0.1096	14.255	0.0092	0.1469	PATHWAY: Cofactor biosynthesis; FAD biosynthesis; FAD from FMN: step 1/1. {ECO:0000256|ARBA:ARBA00004726, ECO:0000256|PIRNR:PIRNR004491}.; PATHWAY: Cofactor biosynthesis; FMN biosynthesis; FMN from riboflavin (ATP route): step 1/1. {ECO:0000256|ARBA:ARBA00005201, ECO:0000256|PIRNR:PIRNR004491}.	GO:0003919; GO:0005524; GO:0006747; GO:0008531; GO:0009231; GO:0009398	197.686	6	AF3, Boltz, Boltz2, Chai	Monomer
ML0853	rpsO ML0853 MLCB22.28c	Small ribosomal subunit protein uS15 (30S ribosomal protein S15)	O32967	46.493	0.009856	89.8483	0.1485	1.44	0.0085	0.4018		GO:0003735; GO:0006412; GO:0019843; GO:0022627	147.831	7	AF3, Boltz, Boltz2, Chai	Homooligomer, Monomer
ML0854	pnp ML0854	Polyribonucleotide nucleotidyltransferase (EC 2.7.7.8) (Polynucleotide phosphorylase) (PNPase)	Q9CCF8	65.57	0.378143	87.6809	0.0241	7.1433	0.0136	0.0663		GO:0000175; GO:0000287; GO:0003723; GO:0004654; GO:0005829; GO:0006396; GO:0006402	277.446	6	AF3, Boltz, Boltz2, Chai	Homooligomer, Monomer
ML0855	ML0855 MLCB22.26c	Uncharacterized zinc protease ML0855 (EC 3.4.24.-)	O32965	52.995	0.040918	94.8146	0.0986	4.7092	0.003	0.0929		GO:0004222; GO:0006508; GO:0046872	163.153	6	AF3, Boltz, Boltz2, Chai	Monomer
ML0857	ML0857	Membrane protein	Q7AQE8	60.225	0.536901	81.6504	0.0511	3.1233	0.0083	0.1662			262.773	6	AF3, Boltz, Boltz2, Chai	Monomer
ML0858	lipA ML0858 MLCB22.20	Lipoyl synthase (EC 2.8.1.8) (Lip-syn) (LS) (Lipoate synthase) (Lipoic acid synthase) (Sulfur insertion protein LipA)	O32962	59.982	0.09278	91.3867	0.1438	15.1308	0.1105	0.1384	PATHWAY: Protein modification; protein lipoylation via endogenous pathway; protein N(6)-(lipoyl)lysine from octanoyl-[acyl-carrier-protein]: step 2/2. {ECO:0000255|HAMAP-Rule:MF_00206}.	GO:0005737; GO:0009249; GO:0016992; GO:0046872; GO:0051539	193.17	6	AF3, Boltz, Boltz2, Chai	Monomer
ML0859	lipB ML0859 MLCB22.19	Octanoyltransferase (EC 2.3.1.181) (Lipoate-protein ligase B) (Lipoyl/octanoyl transferase) (Octanoyl-[acyl-carrier-protein]-protein N-octanoyltransferase)	O32961	62.327	0.160984	91.1129	0.1514	3.5124	0.011	0.2076	PATHWAY: Protein modification; protein lipoylation via endogenous pathway; protein N(6)-(lipoyl)lysine from octanoyl-[acyl-carrier-protein]: step 1/2. {ECO:0000255|HAMAP-Rule:MF_00013}.	GO:0005737; GO:0009249; GO:0033819	186.863	6	AF3, Boltz, Boltz2, Chai	Monomer
ML0860	ML0860 MLCB22.18	Epimerase family protein ML0860	O32960	44.071	0.016778	90.9564	0.1794	11.1805	0.0707	0.1378			168.341	6	AF3, Boltz, Boltz2, Chai	Monomer
ML0861	ML0861	Dihydrolipoamide acetyltransferase component of pyruvate dehydrogenase complex (EC 2.3.1.-)	Q7AQE7	50.463	0.032062	78.6603	0.048	3.965	0.0025	0.0957		GO:0004742; GO:0005737; GO:0031405	141.594	6	AF3, Boltz, Boltz2, Chai	Heterooligomer, Monomer
ML0862	ephD ML0862	Oxidoreductase	Q7AQE6	46.516	0.020283	91.8425	0.0578	10.5636	0.199	0.0725		GO:0016491	172.384	6	AF3, Boltz, Boltz2, Chai	Homooligomer, Monomer
ML0863	ML0863	Uncharacterized protein	Q7AQE5	37.263	0.005574	48.5106	0.3067	4.7375	0.049	0.3407			103.827	7	AF3, Boltz, Boltz2, Chai	Monomer
ML0864	pepA ML0864 MLCB22.14	Probable cytosol aminopeptidase (EC 3.4.11.1) (Leucine aminopeptidase) (LAP) (EC 3.4.11.10) (Leucyl aminopeptidase)	O32956	59.331	0.150595	94.6668	0.0196	6.4943	0.0055	0.0864		GO:0005737; GO:0006508; GO:0030145; GO:0070006	191.115	6	AF3, Boltz, Boltz2, Chai	Homooligomer, Monomer
ML0865	gcvT ML0865 MLCB22.13c	Aminomethyltransferase (EC 2.1.2.10) (Glycine cleavage system T protein)	O32955	60.709	0.230166	96.4674	0.093	10.4076	0.0005	0.1135		GO:0004047; GO:0005829; GO:0005960; GO:0008483; GO:0019464	237.228	6	AF3, Boltz, Boltz2, Chai	Monomer
ML0866	ilvE ML0866 MLCB22.12c	Probable branched-chain-amino-acid aminotransferase (BCAT) (EC 2.6.1.42)	O32954	55.924	0.034514	94.4894	0.0875	11.3295	0.0056	0.1218	PATHWAY: Amino-acid biosynthesis; L-isoleucine biosynthesis; L-isoleucine from 2-oxobutanoate: step 4/4.; PATHWAY: Amino-acid biosynthesis; L-leucine biosynthesis; L-leucine from 3-methyl-2-oxobutanoate: step 4/4.; PATHWAY: Amino-acid biosynthesis; L-valine biosynthesis; L-valine from pyruvate: step 4/4.	GO:0009097; GO:0009098; GO:0009099; GO:0052654; GO:0052655; GO:0052656	184.193	6	AF3, Boltz, Boltz2, Chai	Homooligomer, Monomer
ML0868	cobT ML0868 MLCB22.08	Nicotinate-nucleotide--dimethylbenzimidazole phosphoribosyltransferase (NN:DBI PRT) (EC 2.4.2.21) (N(1)-alpha-phosphoribosyltransferase)	O32953	60.451	0.092304	95.0031	0.0605	9.7533	0.0016	0.123	PATHWAY: Nucleoside biosynthesis; alpha-ribazole biosynthesis; alpha-ribazole from 5,6-dimethylbenzimidazole: step 1/2.	GO:0008939; GO:0009236	182.404	6	AF3, Boltz, Boltz2, Chai	Homooligomer, Monomer
ML0869	ML0869 MLCB22.07	Uncharacterized protein ML0869	Q9CCF6	43.558	0.004646	83.5155	0.1864	1.96	0.0815	0.2848		GO:0005886	136.976	6	AF3, Boltz, Boltz2, Chai	Monomer
ML0871	ML0871	Core domain-containing protein	Q9CCF5	43.091	0.019757	85.1332	0.1149	0.99	0.0553	0.3366		GO:0005506; GO:0016226; GO:0051537; GO:0051539	138.785	7	AF3, Boltz, Boltz2, Chai	Monomer
ML0872	ML0872	Membrane protein	Q9CCF4	41.864	0.007767	82.4136	0.0792	3.3988	0.0185	0.219			135.624	6	AF3, Boltz, Boltz2, Chai	Monomer
ML0873	ML0873	Carbohydrate kinase	Q9CCF3	47.264	0.032717	95.3027	0.0944	23.8854	0.0002	0.1249		GO:0016301	199.277	6	AF3, Boltz, Boltz2, Chai	Homooligomer, Monomer
ML0874	asnB ML0874	asparagine synthase (glutamine-hydrolyzing) (EC 6.3.5.4)	Q9CCF2	66.216	0.273443	88.3018	0.0234	6.2567	0.0027	0.0639	PATHWAY: Amino-acid biosynthesis; L-asparagine biosynthesis; L-asparagine from L-aspartate (L-Gln route): step 1/1. {ECO:0000256|ARBA:ARBA00005187}.	GO:0004066; GO:0005524; GO:0005829; GO:0006529	244.436	6	AF3, Boltz, Boltz2, Chai	Monomer
ML0875	ctaC ML0875	Probable cytochrome c oxidase subunit 2 (EC 7.1.1.9) (Cytochrome aa3 subunit 2) (Cytochrome c oxidase polypeptide II)	Q9CCF1	57.34	0.124463	83.9887	0.0214	1.9744	0.2287	0.1572		GO:0004129; GO:0005507; GO:0005886; GO:0042773	157.389	6	AF3, Boltz, Boltz2, Chai	Homooligomer, Monomer
ML0876	ctaF ML0876	Probable cytochrome c oxidase polypeptide 4 (EC 7.1.1.9) (Cytochrome aa3 subunit 4) (Cytochrome c oxidase polypeptide IV)	Q9CCF0	49.439	0.026609	76.9196	0.1792	2.95	0.0325	0.2522		GO:0004129; GO:0005886; GO:0022900	140.871	7	AF3, Boltz, Boltz2, Chai	Homooligomer, Monomer
ML0877	mmpS3 ML0877	Probable transport accessory protein MmpS3	Q9CCE9	42.192	0.071126	57.8042	0.0668	4.11	0.0107	0.1514		GO:0005886	114.941	7	AF3, Boltz, Boltz2, Chai	Monomer
ML0878	ML0878	Transmembrane protein	Q9CCE8	38.82	0.012336	60.648	0.1437	1.7863	0.2675	0.206			108.667	6	AF3, Boltz, Boltz2, Chai	Monomer
ML0879	qcrB mla12A ML0879	Cytochrome bc1 complex cytochrome b subunit (EC 7.1.1.8) (Cytochrome bc1 reductase complex subunit QcrB) (Ubiquinol--cytochrome c reductase cytochrome b subunit)	P15878	74.441	0.624871	77.7934	0.0497	12.8278	0.5192	0.0943		GO:0005886; GO:0008121; GO:0016491; GO:0022904; GO:0046872	306.083	6	AF3, Boltz, Boltz2, Chai	Homooligomer, Monomer
ML0880	qcrA ML0880	Cytochrome bc1 complex Rieske iron-sulfur subunit (Cytochrome bc1 reductase complex subunit QcrA) (Rieske iron-sulfur protein)	Q9CCE7	43.59	0.017557	77.1315	0.0952	5.7309	0.0265	0.1123		GO:0004497; GO:0005886; GO:0016705; GO:0046872; GO:0051537	138.957	6	AF3, Boltz, Boltz2, Chai	Homooligomer, Monomer
ML0881	qcrC ML0881 MLCB268.36	Cytochrome bc1 complex cytochrome c subunit (EC 7.1.1.8) (Cytochrome bc1 reductase complex subunit QcrC) (Ubiquinol--cytochrome c reductase cytochrome c subunit)	O69583	55.712	0.108219	79.8791	0.0923	14.6971	0.0703	0.1588		GO:0005506; GO:0005886; GO:0008121; GO:0020037	180.906	6	AF3, Boltz, Boltz2, Chai	Homooligomer, Monomer
ML0882	ctaE ML0882	Probable cytochrome c oxidase subunit 3 (EC 7.1.1.9) (Cytochrome aa3 subunit 3) (Cytochrome c oxidase polypeptide III)	O69582	56.475	0.170432	85.3014	0.0977	4.2	0.2522	0.2146		GO:0004129; GO:0005886; GO:0019646	179.512	6	AF3, Boltz, Boltz2, Chai	Homooligomer, Monomer
ML0883	trpD ML0883 MLCB268.34c	Anthranilate phosphoribosyltransferase (EC 2.4.2.18)	O69581	58.286	0.039814	92.026	0.0849	16.765	0.019	0.1201	PATHWAY: Amino-acid biosynthesis; L-tryptophan biosynthesis; L-tryptophan from chorismate: step 2/5. {ECO:0000255|HAMAP-Rule:MF_00211}.	GO:0000162; GO:0000287; GO:0004048; GO:0005829	193.58	6	AF3, Boltz, Boltz2, Chai	Monomer
ML0885	ML0885	Secreted protein	Q7AQE3	44.861	0.059999	80.3804	0.0254	7.6151	0.0706	0.1294		GO:0006508; GO:0008234	136.93	6	AF3, Boltz, Boltz2, Chai	Heterooligomer, Monomer
ML0886	ML0886	GDP-mannose-dependent alpha-(1-6)-phosphatidylinositol monomannoside mannosyltransferase (EC 2.4.1.346) (Alpha-D-mannose-alpha-(1-6)-phosphatidylmyo-inositol-mannosyltransferase) (Alpha-mannosyltransferase) (Guanosine diphosphomannose-phosphatidyl-inositol alpha-mannosyltransferase) (Phosphatidylinositol alpha-mannosyltransferase)	Q7AQE2	58.797	0.08923	95.3437	0.0898	8.5953	0.0375	0.1152	PATHWAY: Lipid metabolism. {ECO:0000256|ARBA:ARBA00005189}.; PATHWAY: Phospholipid metabolism; phosphatidylinositol metabolism. {ECO:0000256|ARBA:ARBA00060651}.	GO:0008654; GO:0009247; GO:0016020; GO:0033164; GO:0043750	180.947	6	AF3, Boltz, Boltz2, Chai	Monomer
ML0887	ML0887	Acyl-CoA synthetase	Q9CCE6	46.28	0.014124	93.6127	0.0582	7.1533	0.486	0.0662		GO:0004467; GO:0016020	163.576	6	AF3, Boltz, Boltz2, Chai	Monomer
ML0888	ML0888	Polyketide cyclase / dehydrase and lipid transport	Q7AQE1	48.508	0.173519	89.3939	0.094	1.1825	0.0428	0.2811			172.754	7	AF3, Boltz, Boltz2, Chai	Monomer
ML0889	ML0889	Coenzyme Q-binding protein COQ10 START domain-containing protein	Q7AQE0	44.373	0.003405	92.4044	0.0722	25.4617	0.4068	0.2593			188.397	6	AF3, Boltz, Boltz2, Chai	Monomer
ML0890	ML0890	Possible membrane transport ATPase	Q7AQD9	43.756	0.009886	83.2244	0.0425	4.9868	0.2983	0.1099		GO:0005524; GO:0016887	144.359	6	AF3, Boltz, Boltz2, Chai	Monomer
ML0891	ML0891	Uncharacterized protein	Q7AQD8	38.543	0.004926	57.5704	0.2486	2.23	0.0272	0.2701			107.638	7	AF3, Boltz, Boltz2, Chai	Monomer
ML0892	ML0892	Possible acyltransferase	Q7AQD7	47.03	0.066788	83.5368	0.098	8.0677	0.0018	0.1926		GO:0003841; GO:0005886; GO:0006654	154.372	6	AF3, Boltz, Boltz2, Chai	Monomer
ML0893	ML0893	Probable conserved integral membrane protein	Q7AQD6	47.251	0.05307	90.0214	0.0505	5.969	0.0518	0.0962		GO:0005886; GO:0016758	156.883	6	AF3, Boltz, Boltz2, Chai	Monomer
ML0895	ML0895	3'-5' exoribonuclease (EC 3.1.13.-)	Q7AQD5	51.178	0.008876	90.115	0.0816	8.0419	0.1388	0.2543		GO:0000287; GO:0003676; GO:0004532; GO:0008408	165.752	6	AF3, Boltz, Boltz2, Chai	Homooligomer, Monomer
ML0896	aroG ML0896	Phospho-2-dehydro-3-deoxyheptonate aldolase (EC 2.5.1.54)	Q7AQD4	59.174	0.061777	90.9546	0.055	5.6607	0.024	0.0917	PATHWAY: Metabolic intermediate biosynthesis; chorismate biosynthesis; chorismate from D-erythrose 4-phosphate and phosphoenolpyruvate: step 1/7. {ECO:0000256|ARBA:ARBA00004688, ECO:0000256|RuleBase:RU363071}.	GO:0003849; GO:0005737; GO:0008652; GO:0009073; GO:0009423; GO:0046872	170.199	6	AF3, Boltz, Boltz2, Chai	Homooligomer, Monomer
ML0897	ML0897	non-specific serine/threonine protein kinase (EC 2.7.11.1)	Q7AQD3	50.996	0.050093	74.3022	0.1499	6.4308	0.0502	0.1079		GO:0004674; GO:0005524; GO:0005886; GO:0080090	146.665	6	AF3, Boltz, Boltz2, Chai	Homooligomer, Monomer
ML0898	ML0898	DNA-binding protein	Q7AQD2	45.255	0.022016	92.6492	0.096		0.0027	0.2668		GO:0003677	143.844	6	AF3, Boltz, Boltz2, Chai	Monomer
ML0899	ML0899	Alpha-(1->6)-mannopyranosyltransferase A	Q7AQD1	51.429	0.165914	92.4147	0.0364	7.6082	0.041	0.0737		GO:0016020; GO:0016757	190.814	6	AF3, Boltz, Boltz2, Chai	Monomer
ML0901	ML0901	Methylenetetrahydrofolate reductase	Q7AQD0	45.566	0.014138	92.2096	0.1232	6.8975	0.1378	0.1535			159.889	6	AF3, Boltz, Boltz2, Chai	Monomer
ML0902	ML0902	Probable lipoprotein	Q7AQC9	41.369	0.022143	76.722	0.0614	6.8729	0.0003	0.2163			134.855	6	AF3, Boltz, Boltz2, Chai	Monomer
ML0903	ML0903	N-acetyltransferase domain-containing protein	Q7AQC8	47.691	0.060279	91.5248	0.1216	30.056	0.0113	0.2213		GO:0016747	193.253	6	AF3, Boltz, Boltz2, Chai	Monomer
ML0904	ML0904	Probable membrane protein	Q7AQC7	39.375	0.021467	62.3021	0.1928	3.02	0.0088	0.2428			114.025	7	AF3, Boltz, Boltz2, Chai	Monomer
ML0905	mraZ ML0905 MLCB268.11c	Transcriptional regulator MraZ	O69561	45.282	0.013076	88.0268	0.1221	5.0019	0.002	0.287		GO:0000976; GO:0003700; GO:0005737; GO:0009295; GO:2000143	152.329	6	AF3, Boltz, Boltz2, Chai	Homooligomer, Monomer
ML0906	rsmH mraW ML0906 MLCB268.10c	Ribosomal RNA small subunit methyltransferase H (EC 2.1.1.199) (16S rRNA m(4)C1402 methyltransferase) (rRNA (cytosine-N(4)-)-methyltransferase RsmH)	O69560	55.251	0.0474	84.0427	0.0712	8.3156	0.0065	0.1388		GO:0005737; GO:0070475; GO:0071424	163.152	6	AF3, Boltz, Boltz2, Chai	Monomer
ML0907	ML0907	Conserved membrane protein	Q7AQC6	48.378	0.335767	52.7759	0.1521	1.3143	0.0445	0.1206			200.715	7	AF3, Boltz, Boltz2, Chai	Monomer
ML0908	pbpB ML0908	Penicillin-binding protein 2	Q7AQC5	47.224	0.078413	85.9095	0.0316	2.9654	0.0493	0.0762		GO:0005886; GO:0008658; GO:0071555	144.671	6	AF3, Boltz, Boltz2, Chai	Monomer
ML0909	murE ML0909 MLCB268.07c	UDP-N-acetylmuramoyl-L-alanyl-D-glutamate--2,6-diaminopimelate ligase (EC 6.3.2.13) (Meso-A2pm-adding enzyme) (Meso-diaminopimelate-adding enzyme) (UDP-MurNAc-L-Ala-D-Glu:meso-diaminopimelate ligase) (UDP-MurNAc-tripeptide synthetase) (UDP-N-acetylmuramyl-tripeptide synthetase)	O69557	63.221	0.091907	87.3526	0.0553	9.2818	0.1318	0.0834	PATHWAY: Cell wall biogenesis; peptidoglycan biosynthesis. {ECO:0000255|HAMAP-Rule:MF_00208}.	GO:0000287; GO:0005524; GO:0005737; GO:0008360; GO:0008765; GO:0009252; GO:0051301; GO:0071555	180.564	6	AF3, Boltz, Boltz2, Chai	Monomer
ML0910	murF ML0910 MLCB268.06c	UDP-N-acetylmuramoyl-tripeptide--D-alanyl-D-alanine ligase (EC 6.3.2.10) (D-alanyl-D-alanine-adding enzyme) (UDP-MurNAc-pentapeptide synthetase)	O69556	71.722	0.307571	88.5507	0.054	11.6581	0.001	0.0782	PATHWAY: Cell wall biogenesis; peptidoglycan biosynthesis. {ECO:0000255|HAMAP-Rule:MF_02019}.	GO:0005524; GO:0005737; GO:0008360; GO:0008766; GO:0009252; GO:0047480; GO:0051301; GO:0071555	275.696	6	AF3, Boltz, Boltz2, Chai	Monomer
ML0911	mraY murX ML0911 MLCB268.05c	Phospho-N-acetylmuramoyl-pentapeptide-transferase (EC 2.7.8.13) (UDP-MurNAc-pentapeptide phosphotransferase)	O69555	62.742	0.107628	91.4865	0.0447	7.76	0.2678	0.1222	PATHWAY: Cell wall biogenesis; peptidoglycan biosynthesis. {ECO:0000255|HAMAP-Rule:MF_00038}.	GO:0005886; GO:0008360; GO:0008963; GO:0009252; GO:0046872; GO:0051301; GO:0051992; GO:0071555	184.682	6	AF3, Boltz, Boltz2, Chai	Homooligomer, Monomer
ML0912	murD ML0912 MLCB268.04c	UDP-N-acetylmuramoylalanine--D-glutamate ligase (EC 6.3.2.9) (D-glutamic acid-adding enzyme) (UDP-N-acetylmuramoyl-L-alanyl-D-glutamate synthetase)	P57995	62.737	0.07543	89.5048	0.0614	16.5733	0.1948	0.0751	PATHWAY: Cell wall biogenesis; peptidoglycan biosynthesis.	GO:0005524; GO:0005737; GO:0008360; GO:0008764; GO:0009252; GO:0051301; GO:0071555	196.692	6	AF3, Boltz, Boltz2, Chai	Monomer
ML0913	ftsW ML0913	Probable peptidoglycan glycosyltransferase FtsW (EC 2.4.99.28) (Cell division protein FtsW) (Cell wall polymerase) (Peptidoglycan polymerase)	Q7AQC4	68.636	0.331162	76.5077	0.0408	8.242	0.6274	0.0904	PATHWAY: Cell wall biogenesis; peptidoglycan biosynthesis. {ECO:0000256|ARBA:ARBA00004752}.	GO:0005886; GO:0008360; GO:0008955; GO:0009252; GO:0015648; GO:0032153; GO:0051301; GO:0071555	262.306	6	AF3, Boltz, Boltz2, Chai	Homooligomer, Monomer
ML0914	murG ML0914 MLCB268.02c	UDP-N-acetylglucosamine--N-acetylmuramyl-(pentapeptide) pyrophosphoryl-undecaprenol N-acetylglucosamine transferase (EC 2.4.1.227) (Undecaprenyl-PP-MurNAc-pentapeptide-UDPGlcNAc GlcNAc transferase)	O69552	69.295	0.242187	86.7416	0.0865	15.4187	0.0056	0.1022	PATHWAY: Cell wall biogenesis; peptidoglycan biosynthesis. {ECO:0000255|HAMAP-Rule:MF_00033}.	GO:0005886; GO:0005975; GO:0008360; GO:0009252; GO:0050511; GO:0051301; GO:0051991; GO:0071555	255.424	6	AF3, Boltz, Boltz2, Chai	Homooligomer, Monomer
ML0915	murC ML0915	UDP-N-acetylmuramate--L-alanine ligase (EC 6.3.2.8) (UDP-N-acetylmuramoyl-L-alanine synthetase)	P57994	61.505	0.038671	89.2627	0.0793	16.0961	0.0015	0.0816	PATHWAY: Cell wall biogenesis; peptidoglycan biosynthesis. {ECO:0000255|HAMAP-Rule:MF_00046}.	GO:0005524; GO:0005737; GO:0008360; GO:0008763; GO:0009252; GO:0051301; GO:0071555	194.61	6	AF3, Boltz, Boltz2, Chai	Monomer
ML0916	ftsQ ML0916	Cell division protein FtsQ	Q9CCE5	46.317	0.040082	77.3559	0.0371	1.0567	0.002	0.1233		GO:0005886; GO:0032153; GO:0043093; GO:0090529	130.486	7	AF3, Boltz, Boltz2, Chai	Monomer
ML0917	ftsZ ML0917	Cell division protein FtsZ	Q9CCE4	62.592	0.425218	77.0995	0.0638	6.2379	0.006	0.1341		GO:0000917; GO:0003924; GO:0005525; GO:0005737; GO:0032153; GO:0043093; GO:0051258	265.917	6	AF3, Boltz, Boltz2, Chai	Homooligomer, Monomer
ML0918	ML0918	Purine nucleoside phosphorylase ML0918 (EC 2.4.2.1) (Adenosine deaminase ML0918) (EC 3.5.4.4) (S-methyl-5'-thioadenosine phosphorylase ML0918) (EC 2.4.2.28)	Q9CCE3	57.481	0.149065	78.8473	0.0799	5.945	0.0462	0.1941		GO:0004000; GO:0005507; GO:0016491; GO:0017061	171.299	6	AF3, Boltz, Boltz2, Chai	Homooligomer, Monomer
ML0919	ML0919	Pyridoxal phosphate homeostasis protein (PLP homeostasis protein)	Q9CCE2	45.57	0.039602	90.7632	0.1003	4.4953	0.005	0.1519		GO:0030170	150.849	6	AF3, Boltz, Boltz2, Chai	Monomer
ML0920	sepF ML0920	Cell division protein SepF	Q9CCE1	45.324	0.071259	57.2093	0.1363	1.4056	0.0173	0.2036		GO:0000917; GO:0005737; GO:0043093	112.815	7	AF3, Boltz, Boltz2, Chai	Monomer
ML0921	ML0921	Possible membrane protein	Q9CCE0	43.348	0.009741	85.0135	0.1295		0.2563	0.2846		GO:0016020	136.007	6	AF3, Boltz, Boltz2, Chai	Monomer
ML0922	wag31 ag84 ML0922	Cell wall synthesis protein Wag31 (Antigen 84)	P46815	50.556	0.236043	70.2819	0.0422	1.8933	0.019	0.1703		GO:0005737; GO:0008360; GO:0051301	183.016	7	AF3, Boltz, Boltz2, Chai	Homooligomer, Monomer
ML0923	ML0923	Possible membrane protein	Q9CCD9	38.58	0.010639	55.1534	0.3193	2.322	0.3618	0.2939			111.62	7	AF3, Boltz, Boltz2, Chai	Monomer
ML0925	glnA ML0925	Glutamine synthetase (EC 6.3.1.2)	Q9CCD8	55.823	0.059962	91.8652	0.0524	4.4145	0.2327	0.0906		GO:0004356; GO:0005524; GO:0005737; GO:0006542; GO:0016020; GO:0019740; GO:0046872	163.24	6	AF3, Boltz, Boltz2, Chai	Homooligomer, Monomer
ML0926	ML0926	Uncharacterized protein	Q9CCD7	41.171	0.001884	78.1125	0.1926	1.465	0.1128	0.3031			131.45	7	AF3, Boltz, Boltz2, Chai	Monomer
ML0927	ML0927	Uncharacterized protein	Q9CCD6	37.082	0.002683	52.7231	0.3099	1.75	0.0025	0.3258			102.971	7	AF3, Boltz, Boltz2, Chai	Monomer
ML0928	ML0928	Uncharacterized protein	Q9CCD5	36.48	0.002203	42.8491	0.2808	1.205	0.0498	0.3561			91.978	7	AF3, Boltz, Boltz2, Chai	Monomer
ML0938	ML0938	Uncharacterized protein	Q9CCD4	40.485	0.0085	69.1389	0.1739	3.5633	0.0475	0.3748			125.245	7	AF3, Boltz, Boltz2, Chai	Monomer
ML0939	ML0939	Uncharacterized protein	Q9CCD3	36.463	0.009222	47.4621	0.263	2.705	0.0232	0.426			98.931	7	AF3, Boltz, Boltz2, Chai	Monomer
ML0946	ML0946	Uncharacterized protein	Q7AQC3	37.341	0.00508	56.1931	0.2111	2.895	0.2985	0.2831			105.96	6	AF3, Boltz, Boltz2, Chai	Monomer
ML0947	ML0947	Uncharacterized protein	Q9CCD2	37.053	0.008831	56.7818	0.3372	1.045	0.154	0.4144			107.546	7	AF3, Boltz, Boltz2, Chai	Monomer
ML0949	ML0949	HTH tetR-type domain-containing protein	Q9CCD1	40.785	0.013737	60.8096	0.3301	2.98	0.0228	0.2841		GO:0003677	116.876	7	AF3, Boltz, Boltz2, Chai	Homooligomer, Monomer
ML0950	ML0950	Uncharacterized protein	Q9CCD0	37.676	0.0058	59.3569	0.3961		0.0272	0.4388			107.401	6	AF3, Boltz, Boltz2, Chai	Monomer
ML0953	ML0953	Uncharacterized protein	Q9CCC9	38.897	0.001884	73.4367	0.2103	1.71	0.0105	0.4083			125.27	7	AF3, Boltz, Boltz2, Chai	Monomer
ML0955	ppdK ML0955	Pyruvate, phosphate dikinase	Q7AQC2	48.311	0.103242	83.31	0.0324	5.8546	0.333	0.0672		GO:0005524; GO:0016301; GO:0050242	155.679	6	AF3, Boltz, Boltz2, Chai	Homooligomer, Monomer
ML0956	ML0956	Integral membrane protein	Q9CCC8	44.608	0.005903	93.8737	0.1732	9.8533	0.0222	0.1942		GO:0005886	167.983	6	AF3, Boltz, Boltz2, Chai	Monomer
ML0957	ML0957	Uncharacterized protein	Q9CCC7	37.393	0.003305	42.6784	0.1917	2.2756	0.0115	0.3038			91.963	6	AF3, Boltz, Boltz2, Chai	Monomer
ML0958	ML0958	Membrane protein	Q9CCC6	38.319	0.023945	49.3436	0.2159	1.676	0.0005	0.2747			98.345	7	AF3, Boltz, Boltz2, Chai	Monomer
ML0959	ML0959	Uncharacterized protein	Q9CCC5	37.193	0.024266	46.777	0.2078	2.8567	0.0067	0.343			98.241	7	AF3, Boltz, Boltz2, Chai	Monomer
ML0961	metE ML0961 MLCB33.14	5-methyltetrahydropteroyltriglutamate--homocysteine methyltransferase (EC 2.1.1.14) (Cobalamin-independent methionine synthase) (Methionine synthase, vitamin-B12 independent isozyme)	O05564	58.007	0.044893	94.5866	0.0495	8.0822	0.0013	0.0623	PATHWAY: Amino-acid biosynthesis; L-methionine biosynthesis via de novo pathway; L-methionine from L-homocysteine (MetE route): step 1/1. {ECO:0000255|HAMAP-Rule:MF_00172}.	GO:0003871; GO:0008270; GO:0009086; GO:0032259	178.552	6	AF3, Boltz, Boltz2, Chai	Monomer
ML0963	ML0963	Uncharacterized protein	Q9CCC4	37.065	0.014975	35.9123	0.1249	1.41	0.1893	0.2537			86.548	7	AF3, Boltz, Boltz2, Chai	Monomer
ML0964	ML0964	Uncharacterized protein	Q9CCC3	37.121	0.010287	51.2469	0.1581	1.3	0.2697	0.4113			101.9	7	AF3, Boltz, Boltz2, Chai	Monomer
ML0977	ftsK ML0977 MLCB33.09c	DNA translocase FtsK	O05560	54.395	0.258847	73.2179	0.0236	4.6515	0.1883	0.0671		GO:0003677; GO:0005524; GO:0005886; GO:0007059; GO:0051301	206.969	6	AF3, Boltz, Boltz2, Chai	Homooligomer, Monomer
ML0978	ML0978	Acetyltransferase	Q7AQC1	58.704	0.385263	89.6207	0.1841	10.5744	0.0008	0.2377		GO:0005737; GO:0008080	282.333	6	AF3, Boltz, Boltz2, Chai	Homooligomer, Monomer
ML0979	ML0979	CDP-diacylglycerol--glycerol-3-phosphate 3-phosphatidyltransferase (EC 2.7.8.5)	Q7AQC0	53.955	0.049405	86.9207	0.1531	10.3611	0.225	0.2005	PATHWAY: Lipid metabolism; phospholipid metabolism. {ECO:0000256|ARBA:ARBA00005074}.	GO:0008444; GO:0016020; GO:0046474	171.793	6	AF3, Boltz, Boltz2, Chai	Homooligomer, Monomer
ML0984	ML0984	Limonene-1,2-epoxide hydrolase domain-containing protein	Q9CCC2	44.212	0.016203	85.2824	0.1954	12.6252	0.212	0.2597			169.082	6	AF3, Boltz, Boltz2, Chai	Homooligomer, Monomer
ML0985	ML0985	Possible glycosyltransferase	Q7AQB9	46.519	0.02837	90.9464	0.1277	19.6416	0.0344	0.0996		GO:0008194; GO:0016758; GO:0017000	192.55	6	AF3, Boltz, Boltz2, Chai	Homooligomer, Monomer
ML0986	ML0986	Signal transduction histidine kinase	Q9CCC1	43.168	0.002616	93.7585	0.128	1.08	0.0335	0.4189			148.294	7	AF3, Boltz, Boltz2, Chai	Monomer
ML0987	recA ML0987	Protein RecA (Recombinase A) [Cleaved into: Mle RecA intein]	P35901	66.036	0.587413	85.5577	0.0258	5.9519	0.0027	0.0717		GO:0003684; GO:0003697; GO:0004519; GO:0005524; GO:0005829; GO:0006281; GO:0006310; GO:0009432; GO:0016539; GO:0140664	283.4	6	AF3, Boltz, Boltz2, Chai	Monomer
ML0988	recX ML0988 u2235b	Regulatory protein RecX	P37859	44.228	0.005813	90.6087	0.0353		0.0187	0.2276		GO:0005737; GO:0006282	139.8	6	AF3, Boltz, Boltz2, Chai	Monomer
ML0989	miaB ML0989 B2235_C2_195	tRNA-2-methylthio-N(6)-dimethylallyladenosine synthase (EC 2.8.4.3) ((Dimethylallyl)adenosine tRNA methylthiotransferase MiaB) (tRNA-i(6)A37 methylthiotransferase)	Q49842	64.11	0.318992	85.6806	0.0655	6.8916	0.0008	0.0828		GO:0005829; GO:0035597; GO:0046872; GO:0051539	258.035	6	AF3, Boltz, Boltz2, Chai	Monomer
ML0990	ML0990	Possible conserved membrane protein	Q7AQB8	41.99	0.034168	73.7302	0.08	2.84	0.0185	0.1935			126.644	7	AF3, Boltz, Boltz2, Chai	Monomer
ML0994	ML0994	Uncharacterized protein	Q7AQB7	43.318	0.006272	95.0793	0.0863	1.788	0.326	0.1969			146.891	6	AF3, Boltz, Boltz2, Chai	Monomer
ML0995	miaA ML0995 B2235_C3_232	tRNA dimethylallyltransferase (EC 2.5.1.75) (Dimethylallyl diphosphate:tRNA dimethylallyltransferase) (DMAPP:tRNA dimethylallyltransferase) (DMATase) (Isopentenyl-diphosphate:tRNA isopentenyltransferase) (IPP transferase) (IPPT) (IPTase)	P46811	55.384	0.054668	91.3595	0.1217	14.0646	0.0214	0.1342		GO:0005524; GO:0006400; GO:0052381	187.97	6	AF3, Boltz, Boltz2, Chai	Homooligomer, Monomer
ML0996	dapF ML0996 B2235_C3_233	Diaminopimelate epimerase (DAP epimerase) (EC 5.1.1.7) (PLP-independent amino acid racemase)	P46814	60.556	0.099046	94.1532	0.0519	9.4118	0.004	0.1259	PATHWAY: Amino-acid biosynthesis; L-lysine biosynthesis via DAP pathway; DL-2,6-diaminopimelate from LL-2,6-diaminopimelate: step 1/1. {ECO:0000255|HAMAP-Rule:MF_00197}.	GO:0005829; GO:0008837; GO:0009089	184.081	6	AF3, Boltz, Boltz2, Chai	Homooligomer, Monomer
ML0997	hflX ML0997	GTPase HflX (GTP-binding protein HflX)	Q9CCC0	48.665	0.057118	73.4026	0.0463	4.0176	0.004	0.0884		GO:0003924; GO:0005525; GO:0005737; GO:0043022; GO:0046872	135.924	6	AF3, Boltz, Boltz2, Chai	Monomer
ML1001	ML1001	Uncharacterized protein	Q9CCB9	36.971	0.021715	47.8205	0.2481	1.89	0.011	0.3707			98.176	7	AF3, Boltz, Boltz2, Chai	Monomer
ML1002	ML1002	Possible conserved membrane protein	Q7AQB6	41.239	0.038262	71.1189	0.0335	3.9348	0.0265	0.072			125.926	6	AF3, Boltz, Boltz2, Chai	Monomer
ML1003	lexA ML1003 B2235_F2_55	LexA repressor (EC 3.4.21.88)	Q49848	65.681	0.3449	72.4102	0.1465	1.5605	0.1142	0.2144		GO:0004252; GO:0006260; GO:0006281; GO:0006508; GO:0009432; GO:0032993; GO:0043565; GO:0045892	239.67	6	AF3, Boltz, Boltz2, Chai	Homooligomer, Monomer
ML1004	ML1004	Possible conserved membrane protein	Q7AQB5	39.913	0.022445	68.3568	0.3045	1.57	0.0638	0.2142			118.831	7	AF3, Boltz, Boltz2, Chai	Monomer
ML1005	nrdR ML1005 B2235_C2_209 u2235a	Transcriptional repressor NrdR	Q49844	47.766	0.038994	88.8851	0.1307	8.2762	0.001	0.2713		GO:0003677; GO:0005524; GO:0008270; GO:0045892	163.327	6	AF3, Boltz, Boltz2, Chai	Homooligomer, Monomer
ML1006	ML1006	Peroxynitrite isomerase (EC 5.99.-.-) (Ferric nitrobindin) (Nb(III))	Q9CCB8	57.82	0.017713	94.6582	0.1374	34.555	0.0015	0.2713	PATHWAY: Nitrogen metabolism. {ECO:0000255|HAMAP-Rule:MF_01297}.	GO:0020037; GO:0046872; GO:0062213	208.127	6	AF3, Boltz, Boltz2, Chai	Monomer
ML1009	ML1009	Proteasome protein	Q7AQB4	42.899	0.004659	83.635	0.1017	6.9543	0.1744	0.1626			150.872	6	AF3, Boltz, Boltz2, Chai	Homooligomer, Monomer
ML1010	ML1010	Uncharacterized protein	Q9CCB7	37.391	0.011858	55.2871	0.2493	2.245	0.0935	0.4067			107.19	7	AF3, Boltz, Boltz2, Chai	Homooligomer, Monomer
ML1011	ML1011	Uncharacterized protein	Q9CCB6	37.041	0.013273	41.1912	0.1943	1.7667	0.052	0.2591			90.204	7	AF3, Boltz, Boltz2, Chai	Monomer
ML1013	ideR ML1013	Iron-dependent repressor IdeR	Q9CCB5	53.631	0.245182	90.1817	0.0579	4.907	0.0014	0.1786		GO:0003677; GO:0003700; GO:0005737; GO:0045892; GO:0046914; GO:0046983	218.524	6	AF3, Boltz, Boltz2, Chai	Homooligomer, Monomer
ML1014	ML1014	RNA polymerase sigma factor	Q59531	46.261	0.092742	75.0565	0.0875	3.208	0.028	0.1338		GO:0003677; GO:0006352; GO:0016987	134.886	6	AF3, Boltz, Boltz2, Chai	Monomer
ML1015	ML1015	Possible conserved membrane protein	Q9CCB4	39.208	0.028707	60.1677	0.1481	1.22	0.001	0.2855			109.166	7	AF3, Boltz, Boltz2, Chai	Monomer
ML1016	ML1016	DUF3039 domain-containing protein	Q7AQB3	45.822	0.195535	66.4894	0.1653	1.9433	0.2035	0.3856			157.614	6	AF3, Boltz, Boltz2, Chai	Monomer
ML1017	ML1017	Possible conserved integral membrane protein	Q7AQB2	43.228	0.046341	71.1021	0.17	7.0408	0.2453	0.1306		GO:0005886	137.798	6	AF3, Boltz, Boltz2, Chai	Monomer
ML1018	ML1018	Uncharacterized protein	Q9CCB3	36.464	0.009728	45.7324	0.2679	3.89	0.045	0.4226			100.106	7	AF3, Boltz, Boltz2, Chai	Monomer
ML1022	rpoT sigA ML1022	RNA polymerase sigma factor SigA	Q7AQB1	60.976	0.550432	57.2909	0.0514	3.7604	0.0504	0.0709		GO:0003677; GO:0005737; GO:0006352; GO:0016987	242.923	6	AF3, Boltz, Boltz2, Chai	Heterooligomer, Monomer
ML1023	ppgK ML1023 u1764fg	Polyphosphate glucokinase (EC 2.7.1.63) (ATP-dependent glucokinase) (EC 2.7.1.2) (Polyphosphate--glucose phosphotransferase)	Q49988	53.949	0.047213	79.2757	0.0803	13.0714	0.1948	0.1308		GO:0004340; GO:0005524; GO:0047330	168.092	6	AF3, Boltz, Boltz2, Chai	Monomer
ML1024	suhB ssyA ML1024	Inositol-1-monophosphatase (I-1-Pase) (IMPase) (Inositol-1-phosphatase) (EC 3.1.3.25)	P46813	54.604	0.027248	90.8413	0.1162	9.6707	0.0044	0.1404		GO:0006020; GO:0007165; GO:0008934; GO:0046854; GO:0046872	174.878	6	AF3, Boltz, Boltz2, Chai	Homooligomer, Monomer
ML1025	ML1025	Possible secreted protein	Q7AQB0	46.157	0.130828	84.1208	0.0411	2.124	0.002	0.1972			147.668	6	AF3, Boltz, Boltz2, Chai	Monomer
ML1026	ML1026	dUTPase	Q7AQA9	38.657	0.025898	67.1779	0.2703	3.59	0.1345	0.3393			121.443	7	AF3, Boltz, Boltz2, Chai	Monomer
ML1027	ML1027	Possible membrane protein	Q7AQA8	43.954	0.05226	85.3143	0.1021	0.986	0.0075	0.2247			138.056	7	AF3, Boltz, Boltz2, Chai	Monomer
ML1028	dut ML1028	Deoxyuridine 5'-triphosphate nucleotidohydrolase (dUTPase) (EC 3.6.1.23) (dUTP pyrophosphatase)	Q49992	57.253	0.037849	88.0554	0.1675	12.64	0.002	0.3007	PATHWAY: Pyrimidine metabolism; dUMP biosynthesis; dUMP from dCTP (dUTP route): step 2/2. {ECO:0000255|HAMAP-Rule:MF_00116}.	GO:0000287; GO:0004170; GO:0006226; GO:0046081	183.482	7	AF3, Boltz, Boltz2, Chai	Homooligomer, Monomer
ML1029	ML1029	DUF3710 domain-containing protein	Q7AQA7	46.036	0.156221	74.4809	0.0578	2.76	0.003	0.1529			148.338	6	AF3, Boltz, Boltz2, Chai	Monomer
ML1030	ML1030	AB hydrolase-1 domain-containing protein	Q7AQA6	44.732	0.003452	96.6574	0.1263	35.574	0	0.1964			204.42	6	AF3, Boltz, Boltz2, Chai	Monomer
ML1036	ag45 ML1036	46 kDa membrane protein	P46838	44.23	0.007634	88.8452	0.0666	6.4215	0.2074	0.0806		GO:0005886; GO:0015105	154.967	6	AF3, Boltz, Boltz2, Chai	Homooligomer, Monomer
ML1037	ML1037	CBS domain-containing protein	Q7AQA5	41.01	0.004765	76.6628	0.1177	3.9517	0.0038	0.2251			132.719	7	AF3, Boltz, Boltz2, Chai	Homooligomer, Monomer
ML1038	dxs tktB ML1038	1-deoxy-D-xylulose-5-phosphate synthase (EC 2.2.1.7) (1-deoxyxylulose-5-phosphate synthase) (DXP synthase) (DXPS)	Q50000	59.611	0.0879	89.9803	0.0457	9.2078	0.0022	0.067	PATHWAY: Metabolic intermediate biosynthesis; 1-deoxy-D-xylulose 5-phosphate biosynthesis; 1-deoxy-D-xylulose 5-phosphate from D-glyceraldehyde 3-phosphate and pyruvate: step 1/1. {ECO:0000255|HAMAP-Rule:MF_00315}.	GO:0000287; GO:0005829; GO:0008661; GO:0009228; GO:0016114; GO:0019288; GO:0030976	179.988	6	AF3, Boltz, Boltz2, Chai	Homooligomer, Monomer
ML1040	ML1040	HRDC domain-containing protein	Q7AQA4	46.399	0.068343	90.2762	0.054	6.4538	0.0008	0.0975		GO:0000166; GO:0003676; GO:0006139; GO:0008408	156.013	6	AF3, Boltz, Boltz2, Chai	Monomer
ML1041	ML1041	DUF3000 domain-containing protein	Q7AQA3	42.031	0.009244	83.0627	0.0771	1.575	0.156	0.2388			135.853	7	AF3, Boltz, Boltz2, Chai	Monomer
ML1043	hemE ML1043	Uroporphyrinogen decarboxylase (UPD) (URO-D) (EC 4.1.1.37)	P46809	60.916	0.101892	95.6584	0.0841	7.7267	0.0387	0.1131	PATHWAY: Porphyrin-containing compound metabolism; protoporphyrin-IX biosynthesis; coproporphyrinogen-III from 5-aminolevulinate: step 4/4. {ECO:0000255|HAMAP-Rule:MF_00218}.	GO:0004853; GO:0005829; GO:0006782	182.741	6	AF3, Boltz, Boltz2, Chai	Monomer
ML1044	cgoX hemY ML1044	Coproporphyrinogen III oxidase (EC 1.3.3.15)	Q50008	59.282	0.057434	95.3941	0.1029	17.7306	0.1428	0.0806	PATHWAY: Porphyrin-containing compound metabolism; protoheme biosynthesis. {ECO:0000250|UniProtKB:P32397}.	GO:0004729; GO:0005737; GO:0006783	203.15	6	AF3, Boltz, Boltz2, Chai	Monomer
ML1045	chdC ML1045	Coproheme decarboxylase (EC 1.3.98.5) (Coproheme III oxidative decarboxylase) (Hydrogen peroxide-dependent heme synthase)	Q9CCB2	59.461	0.059816	96.3173	0.1126	13.7597	0.1036	0.2142	PATHWAY: Porphyrin-containing compound metabolism; protoheme biosynthesis. {ECO:0000256|HAMAP-Rule:MF_02244}.	GO:0006785; GO:0016634; GO:0020037; GO:0046872	199.106	6	AF3, Boltz, Boltz2, Chai	Homooligomer, Monomer
ML1051	xclC ML1051	Acyl-CoA synthase	Q7AQA2	46.315	0.018405	91.5472	0.0605	11.6414	0.0064	0.0803		GO:0006631; GO:0031956	173.078	6	AF3, Boltz, Boltz2, Chai	Homooligomer, Monomer
ML1052	ML1052	Transcriptional regulator	Q9CCB1	42.639	0.004643	86.7933	0.0362	3.9842	0.0003	0.091			142.145	6	AF3, Boltz, Boltz2, Chai	Monomer
ML1053	ML1053 ML1183	PE domain-containing protein	Q7AQ88	41.937	0.016527	91.6873	0.0993	1.21	0.0905	0.3202			144.073	7	AF3, Boltz, Boltz2, Chai	Monomer
ML1055	ML1055 u1756c; ML1181 MLCB1701.07c	Putative ESAT-6-like protein Y	Q49945	40.926	0.012585	84.1641	0.1136	1.46	0.0798	0.321			138.395	7	AF3, Boltz, Boltz2, Chai	Monomer
ML1056	ML1056 u1756d; ML1180 MLCB1701.06c	Putative ESAT-6-like protein X	Q49946	42.218	0.035008	84.546	0.1014	0.82	0.0083	0.3192			136.771	7	AF3, Boltz, Boltz2, Chai	Monomer
ML1057	ML1057	Uncharacterized protein	Q7AQA0	36.25	0.014515	40.1137	0.2499	2.1	0.0067	0.3082			88.84	7	AF3, Boltz, Boltz2, Chai	Monomer
ML1058	dapD ML1058	2,3,4,5-tetrahydropyridine-2,6-dicarboxylate N-succinyltransferase (EC 2.3.1.117) (Tetrahydrodipicolinate N-succinyltransferase) (THDP succinyltransferase) (THP succinyltransferase) (Tetrahydropicolinate succinylase)	Q7AQ99	63.271	0.182766	91.6838	0.062	7.8544	0.003	0.132	PATHWAY: Amino-acid biosynthesis; L-lysine biosynthesis via DAP pathway; LL-2,6-diaminopimelate from (S)-tetrahydrodipicolinate (succinylase route): step 1/3. {ECO:0000256|HAMAP-Rule:MF_02122}.	GO:0000287; GO:0005737; GO:0008666; GO:0009089; GO:0019877	211.044	6	AF3, Boltz, Boltz2, Chai	Homooligomer, Monomer
ML1059	dapE ML1059	Succinyl-diaminopimelate desuccinylase (EC 3.5.1.18)	Q9CCB0	57.898	0.088624	94.5932	0.0457	4.3005	0.0036	0.127	PATHWAY: Amino-acid biosynthesis; L-lysine biosynthesis via DAP pathway; LL-2,6-diaminopimelate from (S)-tetrahydrodipicolinate (succinylase route): step 3/3. {ECO:0000256|ARBA:ARBA00005130}.	GO:0006526; GO:0008777; GO:0009014; GO:0009089; GO:0019877; GO:0046872	168.385	6	AF3, Boltz, Boltz2, Chai	Homooligomer, Monomer
ML1061	ML1061	Cytokinin riboside 5'-monophosphate phosphoribohydrolase (EC 3.2.2.n1)	Q7AQ98	51.576	0.013741	88.9585	0.1236	9.5538	0.0024	0.2246		GO:0005829; GO:0009691; GO:0102682	176.075	6	AF3, Boltz, Boltz2, Chai	Homooligomer, Monomer
ML1063	folP2 ML1063	Inactive dihydropteroate synthase 2 (DHPS 2) (Dihydropteroate pyrophosphorylase 2)	P0C0X2	49.202	0.093744	93.2806	0.0889	10.3285	0.0008	0.1429		GO:0004156; GO:0005829; GO:0009396	174.415	6	AF3, Boltz, Boltz2, Chai	Homooligomer, Monomer
ML1064	ML1064	Glucosyl-3-phosphoglycerate synthase (EC 2.4.1.266)	Q9CCA9	53.544	0.071895	90.1379	0.0719	10.6817	0.031	0.1395		GO:0016757	171.496	6	AF3, Boltz, Boltz2, Chai	Homooligomer, Monomer
ML1065	ML1065	Cell division protein DivIVA	Q7AQ97	38.687	0.018775	63.924	0.2863		0.0785	0.2927			110.012	6	AF3, Boltz, Boltz2, Chai	Monomer
ML1066	tagA ML1066	DNA-3-methyladenine glycosidase I	Q7AQ96	47.206	0.006621	94.3255	0.0775	8.44	0.0173	0.2125		GO:0006284; GO:0008725; GO:0046872	162.951	6	AF3, Boltz, Boltz2, Chai	Monomer
ML1067	ML1067	DUF3117 domain-containing protein	Q7AQ95	39.881	0.014333	73.3729	0.2534	3.8633	0.2263	0.4227			132.323	7	AF3, Boltz, Boltz2, Chai	Monomer
ML1069	glgC ML1069	Glucose-1-phosphate adenylyltransferase (EC 2.7.7.27) (ADP-glucose pyrophosphorylase) (ADPGlc PPase) (ADP-glucose synthase)	Q9CCA8	57.839	0.025904	92.1578	0.059	8.6426	0.0154	0.1093	PATHWAY: Capsule biogenesis; capsule polysaccharide biosynthesis. {ECO:0000305}.; PATHWAY: Glycan biosynthesis; glycogen biosynthesis. {ECO:0000255|HAMAP-Rule:MF_00624}.	GO:0005524; GO:0005978; GO:0008878; GO:0045227	178.427	6	AF3, Boltz, Boltz2, Chai	Homooligomer, Monomer
ML1070	ML1070	TetR-family transcriptional regulator	Q7AQ94	44.44	0.001884	83.9822	0.1577	7.7835	0.0276	0.1979		GO:0000976; GO:0003700; GO:0045892	153.18	6	AF3, Boltz, Boltz2, Chai	Homooligomer, Monomer
ML1075	ML1075	Putative O-methyltransferase ML1075 (EC 2.1.1.-)	Q9CCA7	55.68	0.120432	92.8995	0.1228	4.5172	0.1228	0.1995		GO:0008171; GO:0008757; GO:0032259	172.386	6	AF3, Boltz, Boltz2, Chai	Homooligomer, Monomer
ML1076	sigE ML1076	ECF subfamily sigma subunit	Q9CCA6	43.821	0.053798	64.845	0.1134	2.4164	0.1698	0.1689		GO:0003677; GO:0006352; GO:0016987	117.771	6	AF3, Boltz, Boltz2, Chai	Monomer
ML1077	ML1077	RNA polymerase subunit sigma-70	Q9CCA5	42.808	0.086106	63.6103	0.1737	4.9825	0.0047	0.2865			127.11	7	AF3, Boltz, Boltz2, Chai	Monomer
ML1078	htrA ML1078	Possinble serine protease	Q7AQ93	50.472	0.214346	72.0923	0.0646	5.1686	0.0015	0.0846		GO:0004252; GO:0006508	182.619	6	AF3, Boltz, Boltz2, Chai	Monomer
ML1079	tatB ML1079	Sec-independent protein translocase protein TatB	Q9CCA4	40.052	0.01402	61.9458	0.2175	1.6017	0.3837	0.2916		GO:0008320; GO:0033281; GO:0043953	115.738	7	AF3, Boltz, Boltz2, Chai	Monomer
ML1080	mrp ML1080	Iron-sulfur cluster carrier protein	P53382	53.119	0.203919	84.3858	0.0701	6.6168	0.0054	0.1296		GO:0005524; GO:0016226; GO:0016887; GO:0046872; GO:0051539; GO:0140663	196.53	6	AF3, Boltz, Boltz2, Chai	Homooligomer, Monomer
ML1086	ML1086	Probable solute-binding transport lipoprotein	Q9CCA3	45.134	0.022754	89.3451	0.0342	7.9328	0.26	0.0794		GO:0015768; GO:0042956; GO:0055052; GO:1901982	157.685	6	AF3, Boltz, Boltz2, Chai	Heterooligomer, Monomer
ML1087	ML1087	Probable ABC-transport protein, inner membrane component	Q9CCA2	43.717	0.024481	82.713	0.082	3.1084	0.3003	0.1246		GO:0005886; GO:0055085	138.183	6	AF3, Boltz, Boltz2, Chai	Heterooligomer, Monomer
ML1088	ML1088	Trehalose transport system permease protein SugB	Q9CCA1	43.983	0.030768	83.337	0.0886	2.5682	0.0055	0.1409		GO:0005886; GO:0055085	136.626	6	AF3, Boltz, Boltz2, Chai	Heterooligomer, Monomer
ML1089	ML1089	Trehalose import ATP-binding protein SugC (Nucleotide-binding domain of SugABC transporter) (SugABC transporter ATPase SugC)	Q7AQ92	46.451	0.007758	86.4305	0.0476	5.9629	0.0014	0.1003		GO:0005524; GO:0008643; GO:0016887; GO:0055052; GO:0140359	153.538	6	AF3, Boltz, Boltz2, Chai	Homooligomer, Monomer
ML1090	corA ML1090	Magnesium transport protein CorA	Q9CCA0	46.103	0.015422	81.8629	0.0287	6.4156	0.0084	0.1328		GO:0000287; GO:0005886; GO:0015087; GO:0015095; GO:0050897	149.694	6	AF3, Boltz, Boltz2, Chai	Homooligomer, Monomer
ML1091	mdh ML1091	Malate dehydrogenase (EC 1.1.1.37)	P50917	58.263	0.09239	96.1034	0.1048	8.8062	0.0342	0.1337		GO:0006099; GO:0006108; GO:0030060	185.741	6	AF3, Boltz, Boltz2, Chai	Homooligomer, Monomer
ML1093	ML1093	Lipoprotein	Q9CC99	44.815	0.021397	89.5618	0.0546	4.8918	0.0025	0.1391		GO:0022857; GO:0043190	149.66	6	AF3, Boltz, Boltz2, Chai	Monomer
ML1094	ML1094	Short chain alcohol dehydrogenase	Q9CC98	45.905	0.006125	92.3668	0.1206	32.4586	0.061	0.1617		GO:0016020; GO:0016491	216.353	6	AF3, Boltz, Boltz2, Chai	Homooligomer, Monomer
ML1095	kgd ML1095	Multifunctional 2-oxoglutarate metabolism enzyme (2-hydroxy-3-oxoadipate synthase) (HOA synthase) (HOAS) (EC 2.2.1.5) (2-oxoglutarate carboxy-lyase) (2-oxoglutarate decarboxylase) (Alpha-ketoglutarate decarboxylase) (KG decarboxylase) (KGD) (EC 4.1.1.71) (Alpha-ketoglutarate-glyoxylate carboligase) [Includes: 2-oxoglutarate dehydrogenase E1 component (ODH E1 component) (EC 1.2.4.2) (Alpha-ketoglutarate dehydrogenase E1 component) (KDH E1 component); Dihydrolipoyllysine-residue succinyltransferase component of 2-oxoglutarate dehydrogenase complex (EC 2.3.1.61) (2-oxoglutarate dehydrogenase complex E2 component) (ODH E2 component) (OGDC-E2) (Dihydrolipoamide succinyltransferase)]	Q9CC97	59.371	0.127368	87.7982	0.0156	6.1574	0.2134	0.0618	PATHWAY: Carbohydrate metabolism; tricarboxylic acid cycle; succinate from 2-oxoglutarate (transferase route): step 1/2.; PATHWAY: Carbohydrate metabolism; tricarboxylic acid cycle; succinyl-CoA from 2-oxoglutarate (dehydrogenase route): step 1/1.	GO:0000287; GO:0004149; GO:0004591; GO:0005829; GO:0006099; GO:0008683; GO:0030976; GO:0045252; GO:0050439	178.16	6	AF3, Boltz, Boltz2, Chai	Homooligomer, Monomer
ML1096	ML1096	Membrane protein	Q9CC96	40.56	0.001884	73.1362	0.1313	2.6964	0.0103	0.1902			124.664	6	AF3, Boltz, Boltz2, Chai	Monomer
ML1098	ML1098	AAA+ ATPase domain-containing protein	Q9CC95	44.562	0.039178	89.5096	0.0217	4.3407	0.0267	0.0574		GO:0004527; GO:0005524; GO:0006281; GO:0043139	149.029	6	AF3, Boltz, Boltz2, Chai	Monomer
ML1099	lprE ML1099	Putative lipoprotein LprE	Q9CC94	42.121	0.013624	70.7388	0.1694	2.3922	0.1718	0.2306		GO:0005886	122.845	6	AF3, Boltz, Boltz2, Chai	Monomer
ML1101	ML1101	Possible acyltransferase	Q9CC93	50.402	0.13704	90.5598	0.0968	6.842	0.0088	0.1116		GO:0009103; GO:0016020; GO:0016747	176.812	6	AF3, Boltz, Boltz2, Chai	Monomer
ML1103	ML1103	Possible oxidoreductase subunit	Q9CC92	47.595	0.044357	95.5171	0.1023	15.9469	0.0074	0.0788		GO:0016491; GO:0071949	190.45	6	AF3, Boltz, Boltz2, Chai	Homooligomer, Monomer
ML1105	udgB ML1105	Type-5 uracil-DNA glycosylase (EC 3.2.2.-)	Q9CC91	52.084	0.011039	95.1179	0.0848	6.6909	0.0245	0.1954		GO:0004844; GO:0006284; GO:0033958; GO:0046872; GO:0051539	165.527	6	AF3, Boltz, Boltz2, Chai	Monomer
ML1106	ML1106	Uncharacterized protein	Q9CC90	41.858	0.006194	65.0566	0.2507	2.925	0	0.2993		GO:0016705	121.593	7	AF3, Boltz, Boltz2, Chai	Monomer
ML1113	ML1113	Fatty acid ABC transporter ATP-binding/permease protein	Q9CC89	42.54	0.00373	83.794	0.0686	4.222	0.0057	0.0661		GO:0005524; GO:0005886; GO:0015421; GO:0016887	149.29	6	AF3, Boltz, Boltz2, Chai	Homooligomer, Monomer
ML1114	ML1114	Probable ABC transporter protein, ATP-binding component	Q9CC88	43.128	0.006664	87.2245	0.0488	7.267	0.0924	0.067		GO:0005524; GO:0005886; GO:0015421; GO:0016887	146.383	6	AF3, Boltz, Boltz2, Chai	Heterooligomer, Monomer
ML1115	lprB ML1115	Putative lipoprotein LprB	Q9CC87	43.182	0.008435	78.6038	0.0766	5.3575	0.0605	0.2537		GO:0005886	134.584	6	AF3, Boltz, Boltz2, Chai	Monomer
ML1116	ML1116	Lipoprotein	Q9CC86	41.821	0.027352	77.3261	0.1739	5.4533	0.1	0.219			137.396	7	AF3, Boltz, Boltz2, Chai	Monomer
ML1117	ML1117	Uncharacterized protein ML1117 (EC 3.1.3.-)	Q9CC85	49.217	0.003514	94.0303	0.1167	12.16	0.0003	0.2457		GO:0016787	173.052	6	AF3, Boltz, Boltz2, Chai	Monomer
ML1119	ML1119	Nuclease SbcCD subunit D	Q9CC84	44.567	0.009438	92.2227	0.0454	3.6055	0.0005	0.1367		GO:0004527	149.468	6	AF3, Boltz, Boltz2, Chai	Monomer
ML1120	ML1120	Endonuclease GajA/Old nuclease/RecF-like AAA domain-containing protein	Q9CC83	41.164	0.009853	89.8536	0.0288	2.6244	0.0795	0.0642			139.694	6	AF3, Boltz, Boltz2, Chai	Monomer
ML1121	ML1121	Probable extracellular solute-binding dependent transport lipoprotein	Q9CC82	44.881	0.015722	90.7388	0.0644	11.825	0.0293	0.0757		GO:0015833; GO:0042597; GO:0043190; GO:1904680	172.539	6	AF3, Boltz, Boltz2, Chai	Heterooligomer, Monomer
ML1122	ML1122	Oligopeptide transport ATP-binding protein OppD (EC 7.4.2.6)	Q9CC81	51.381	0.003746	90.7169	0.0483	5.9282	0.001	0.0659		GO:0005524; GO:0005886; GO:0015031; GO:0015421; GO:0016887; GO:0046872	167.368	6	AF3, Boltz, Boltz2, Chai	Homooligomer, Monomer
ML1123	ML1123	Oligopeptide transport system permease protein OppC	Q9CC80	43.787	0.004823	86.7726	0.0648	3.3553	0.0128	0.1262		GO:0005886; GO:0015031; GO:0015833; GO:0055085	142.99	6	AF3, Boltz, Boltz2, Chai	Heterooligomer, Monomer
ML1124	ML1124	Probable binding-protein dependent transport protein	Q9CC79	43.873	0.002957	87.8657	0.0843	6.9969	0.0422	0.1301		GO:0005886; GO:0055085	147.915	6	AF3, Boltz, Boltz2, Chai	Heterooligomer, Monomer
ML1127	argS ML1127	Arginine--tRNA ligase (EC 6.1.1.19) (Arginyl-tRNA synthetase) (ArgRS)	P45840	57.335	0.11899	93.0538	0.0334	6.2823	0.0227	0.0779		GO:0004814; GO:0005524; GO:0005737; GO:0006420	177.813	6	AF3, Boltz, Boltz2, Chai	Monomer
ML1128	lysA ML1128	Diaminopimelate decarboxylase (DAP decarboxylase) (DAPDC) (EC 4.1.1.20)	Q50140	63.728	0.196852	90.9115	0.0763	8.4649	0.0006	0.0842	PATHWAY: Amino-acid biosynthesis; L-lysine biosynthesis via DAP pathway; L-lysine from DL-2,6-diaminopimelate: step 1/1. {ECO:0000255|HAMAP-Rule:MF_02120}.	GO:0008836; GO:0009089; GO:0030170	217.313	6	AF3, Boltz, Boltz2, Chai	Homooligomer, Monomer
ML1129	hom ML1129	Homoserine dehydrogenase (HDH) (HSD) (EC 1.1.1.3)	P46806	67.778	0.286798	92.1988	0.0522	6.3282	0.001	0.0828	PATHWAY: Amino-acid biosynthesis; L-methionine biosynthesis via de novo pathway; L-homoserine from L-aspartate: step 3/3. {ECO:0000250|UniProtKB:P31116}.; PATHWAY: Amino-acid biosynthesis; L-threonine biosynthesis; L-threonine from L-aspartate: step 3/5. {ECO:0000250|UniProtKB:P31116}.	GO:0004412; GO:0009086; GO:0009088; GO:0046872; GO:0050661; GO:0070403	256.129	6	AF3, Boltz, Boltz2, Chai	Homooligomer, Monomer
ML1130	thrC ML1130	Threonine synthase (TS) (EC 4.2.3.1)	P45837	61.308	0.122941	93.9599	0.079	10.0408	0.0472	0.1193	PATHWAY: Amino-acid biosynthesis; L-threonine biosynthesis; L-threonine from L-aspartate: step 5/5.	GO:0003941; GO:0004794; GO:0004795; GO:0006565; GO:0006567; GO:0009088; GO:0009097; GO:0030170	195.19	6	AF3, Boltz, Boltz2, Chai	Homooligomer, Monomer
ML1131	thrB ML1131	Homoserine kinase (HK) (HSK) (EC 2.7.1.39)	P45836	61.013	0.109842	94.163	0.0692	12.0043	0.032	0.1237	PATHWAY: Amino-acid biosynthesis; L-threonine biosynthesis; L-threonine from L-aspartate: step 4/5. {ECO:0000255|HAMAP-Rule:MF_00384}.	GO:0004413; GO:0005524; GO:0005737; GO:0009088	194.422	6	AF3, Boltz, Boltz2, Chai	Homooligomer, Monomer
ML1132	rho ML1132	Transcription termination factor Rho (EC 3.6.4.-) (ATP-dependent helicase Rho)	P45835	62.663	0.384072	67.5075	0.0362	3.5403	0.0047	0.0715		GO:0003723; GO:0004386; GO:0005524; GO:0006353; GO:0008186; GO:0016787	250.313	6	AF3, Boltz, Boltz2, Chai	Homooligomer, Monomer
ML1133	rpmE ML1133	Large ribosomal subunit protein bL31 (50S ribosomal protein L31)	P45834	47.004	0.031664	70.2675	0.2393	0.79	0.0085	0.4325		GO:0003735; GO:0005840; GO:0006412; GO:0019843; GO:0046872; GO:1990904	129.144	7	AF3, Boltz, Boltz2, Chai	Homooligomer, Monomer
ML1134	prfA ML1134	Peptide chain release factor 1 (RF-1)	P45833	51.554	0.218384	81.8358	0.0353	3.4518	0.006	0.1442		GO:0005737; GO:0016149	190.338	6	AF3, Boltz, Boltz2, Chai	Monomer
ML1135	prmC hemK ML1135	Release factor glutamine methyltransferase (RF MTase) (EC 2.1.1.297) (M.MleHemKP) (N5-glutamine methyltransferase PrmC) (Protein-(glutamine-N5) MTase PrmC) (Protein-glutamine N-methyltransferase PrmC)	P45832	59.909	0.166185	95.2172	0.0718	10.4291	0.0282	0.1454		GO:0032259; GO:0102559	207.961	6	AF3, Boltz, Boltz2, Chai	Homooligomer, Monomer
ML1136	ML1136	Putative threonylcarbamoyl-AMP synthase (TC-AMP synthase) (EC 2.7.7.87) (L-threonylcarbamoyladenylate synthase) (tRNA threonylcarbamoyladenosine biosynthesis protein ML1136)	P45831	56.967	0.128427	94.1978	0.0939	4.9853	0.0243	0.1835		GO:0000049; GO:0003725; GO:0005524; GO:0005737; GO:0006450; GO:0008033; GO:0061710	177.097	6	AF3, Boltz, Boltz2, Chai	Monomer
ML1137	wecA rfe ML1137	Decaprenyl-phosphate N-acetylglucosaminephosphotransferase (EC 2.7.8.35) (Decaprenyl-phosphate GlcNAc-1-phosphate transferase) (Decaprenyl-phosphate alpha-N-acetylglucosaminyl 1-phosphate transferase) (UDP-GlcNAc:decaprenyl-phosphate GlcNAc-1-phosphate transferase) (UDP-N-acetylglucosamine--decaprenyl-phosphate N-acetylglucosaminephosphotransferase)	P45830	58.098	0.103139	84.2039	0.044	6.4462	0.1755	0.0893	PATHWAY: Cell wall biogenesis; cell wall polysaccharide biosynthesis.	GO:0000287; GO:0005886; GO:0009103; GO:0016757; GO:0016780; GO:0030145; GO:0044038; GO:0045227; GO:0071555	167.74	6	AF3, Boltz, Boltz2, Chai	Monomer
ML1138	ML1138 u471d	Uncharacterized protein ML1138	P53431	43.291	0.025668	73.5002	0.1613	3.0608	0.065	0.227		GO:0005886	128.309	6	AF3, Boltz, Boltz2, Chai	Monomer
ML1139	atpB ML1139	ATP synthase subunit a (ATP synthase F0 sector subunit a) (F-ATPase subunit 6)	P45829	46.783	0.05023	77.8814	0.084	5.2358	0.251	0.1643		GO:0005886; GO:0042777; GO:0045259; GO:0046933	141.821	6	AF3, Boltz, Boltz2, Chai	Homooligomer, Monomer
ML1140	atpE ML1140	ATP synthase subunit c (ATP synthase F(0) sector subunit c) (F-type ATPase subunit c) (F-ATPase subunit c) (Lipid-binding protein)	P45828	46.685	0.034754	92.6225	0.2513		0.2878	0.3232		GO:0005886; GO:0008289; GO:0033177; GO:0045259; GO:0046933	148.517	6	AF3, Boltz, Boltz2, Chai	Homooligomer, Monomer
ML1141	atpF ML1141	ATP synthase subunit b (ATP synthase F(0) sector subunit b) (ATPase subunit I) (F-type ATPase subunit b) (F-ATPase subunit b)	P45827	42.668	0.009688	71.6213	0.1468	3.435	0.0953	0.2161		GO:0005886; GO:0045259; GO:0046933; GO:0046961	128.754	7	AF3, Boltz, Boltz2, Chai	Monomer
ML1142	atpFH atpF atpH ML1142	ATP synthase subunit b-delta [Includes: ATP synthase subunit b (ATP synthase F(0) sector subunit b 2) (ATPase subunit I 2) (F-type ATPase subunit b 2) (F-ATPase subunit b 2); ATP synthase subunit delta (ATP synthase F(1) sector subunit delta) (F-type ATPase subunit delta) (F-ATPase subunit delta)]	P53006	44.877	0.009476	83.491	0.0451	3.7255	0.15	0.0775		GO:0005886; GO:0045259; GO:0046933	140.602	6	AF3, Boltz, Boltz2, Chai	Homooligomer, Monomer
ML1143	atpA ML1143	ATP synthase subunit alpha (EC 7.1.2.2) (ATP synthase F1 sector subunit alpha) (F-ATPase subunit alpha)	P45825	65.639	0.327406	88.5186	0.0301	3.2748	0.0055	0.0807		GO:0005524; GO:0005886; GO:0043531; GO:0045259; GO:0046933	254.171	6	AF3, Boltz, Boltz2, Chai	Homooligomer, Monomer
ML1144	atpG ML1144	ATP synthase gamma chain (ATP synthase F1 sector gamma subunit) (F-ATPase gamma subunit)	P45824	59.746	0.386872	87.503	0.0416	2.1728	0.0073	0.1538		GO:0005524; GO:0005886; GO:0042777; GO:0045259; GO:0046933	257.061	6	AF3, Boltz, Boltz2, Chai	Homooligomer, Monomer
ML1145	atpD ML1145	ATP synthase subunit beta (EC 7.1.2.2) (ATP synthase F1 sector subunit beta) (F-ATPase subunit beta)	P45823	69.269	0.431547	89.3405	0.0476	4.6676	0.0025	0.0846		GO:0005524; GO:0005886; GO:0045259; GO:0046933	281.845	6	AF3, Boltz, Boltz2, Chai	Homooligomer, Monomer
ML1146	atpC ML1146	ATP synthase epsilon chain (ATP synthase F1 sector epsilon subunit) (F-ATPase epsilon subunit)	P45822	48.611	0.046658	93.9978	0.0761	1.79	0.098	0.2685		GO:0005524; GO:0005886; GO:0045259; GO:0046933	152.85	7	AF3, Boltz, Boltz2, Chai	Homooligomer, Monomer
ML1147	ML1147 u471b	Uncharacterized protein ML1147	P53432	44.074	0.024646	84.2153	0.1174	1.3333	0.0963	0.2634		GO:0016020	137.64	7	AF3, Boltz, Boltz2, Chai	Monomer
ML1148	ML1148	Doubtful CDS	Q7AQ91	38.913	0.005832	74.0617	0.4284	2.915	0.0702	0.5195			131.328	7	AF3, Boltz, Boltz2, Chai	Monomer
ML1149	ML1149 u471a	Corrinoid adenosyltransferase (EC 2.5.1.17) (Cob(II)alamin adenosyltransferase) (Cob(II)yrinic acid a,c-diamide adenosyltransferase) (Cobinamide/cobalamin adenosyltransferase)	P53523	60.445	0.083013	89.0846	0.1188	7.8576	0.0692	0.2379	PATHWAY: Cofactor biosynthesis; adenosylcobalamin biosynthesis; adenosylcobalamin from cob(II)yrinate a,c-diamide: step 2/7.	GO:0005524; GO:0005737; GO:0006779; GO:0008817; GO:0009236	179.077	7	AF3, Boltz, Boltz2, Chai	Homooligomer, Monomer
ML1150	murA murZ ML1150	UDP-N-acetylglucosamine 1-carboxyvinyltransferase (EC 2.5.1.7) (Enoylpyruvate transferase) (UDP-N-acetylglucosamine enolpyruvyl transferase) (EPT)	P45821	85.988	0.718967	95.2506	0.0823	10.7294	0.0062	0.0723	PATHWAY: Cell wall biogenesis; peptidoglycan biosynthesis. {ECO:0000255|HAMAP-Rule:MF_00111}.	GO:0005737; GO:0008360; GO:0008760; GO:0009252; GO:0019277; GO:0051301; GO:0071555	323.048	6	AF3, Boltz, Boltz2, Chai	Homooligomer, Monomer
ML1151	ogt ML1151	Methylated-DNA--protein-cysteine methyltransferase (EC 2.1.1.63) (6-O-methylguanine-DNA methyltransferase) (MGMT) (O-6-methylguanine-DNA-alkyltransferase)	P52982	54.025	0.013972	90.2422	0.0682	5.3211	0.0014	0.2351		GO:0003908; GO:0005737; GO:0006307; GO:0032259	161.36	6	AF3, Boltz, Boltz2, Chai	Homooligomer, Monomer
ML1155	nucS ML1155 B1549_C3_223	Endonuclease NucS (EC 3.1.-.-)	P53524	48.695	0.022923	88.6225	0.1076	5.1232	0.214	0.2199		GO:0000014; GO:0003677; GO:0005737	154.658	6	AF3, Boltz, Boltz2, Chai	Homooligomer, Monomer
ML1157	ML1157	VOC domain-containing protein	Q7AQ90	44.648	0.014506	91.6113	0.1832	6.8411	0.025	0.2735		GO:0004493; GO:0046491; GO:0046872	159.21	6	AF3, Boltz, Boltz2, Chai	Homooligomer, Monomer
ML1158	fadA4 ML1158 B1549_C1_166	Probable acetyl-CoA acetyltransferase (EC 2.3.1.9) (Acetoacetyl-CoA thiolase)	P46707	58.328	0.115869	96.8017	0.0803	6.3526	0.0048	0.0975		GO:0003985	182.743	6	AF3, Boltz, Boltz2, Chai	Homooligomer, Monomer
ML1159	ML1159	Thioredoxin domain-containing protein	Q9CC76	44	0.037233	82.2161	0.0513	2.7507	0.0075	0.1461		GO:0003824; GO:0006950; GO:0045454	135.383	6	AF3, Boltz, Boltz2, Chai	Monomer
ML1165	clpS ML1165 B1549_C2_207	ATP-dependent Clp protease adapter protein ClpS	P53423	45.906	0.071698	83.6457	0.1289	0.76	0.0033	0.3187		GO:0006508; GO:0030163	139.39	7	AF3, Boltz, Boltz2, Chai	Monomer
ML1166	aosR ML1166 B1549_C3_236	Putative oxidative stress regulator AosR	P53424	42.85	0.010504	88.6945	0.0624	2.836	0.1065	0.2522			140.826	6	AF3, Boltz, Boltz2, Chai	Monomer
ML1167	ML1167 B1549_C2_208	Uncharacterized aminopeptidase ML1167 (EC 3.4.11.-)	P53425	51.139	0.065971	90.6558	0.0727	3.0648	0.0014	0.1333		GO:0004177; GO:0005886; GO:0006508	153.358	6	AF3, Boltz, Boltz2, Chai	Homooligomer, Monomer
ML1171	ML1171 B1549_C3_240	Uncharacterized protein ML1171	P53426	42.754	0.006296	77.6989	0.1194	3.9973	0.0067	0.1915		GO:0004252; GO:0005886	135.53	6	AF3, Boltz, Boltz2, Chai	Monomer
ML1172	murI ML1172 B1549_C2_210	Glutamate racemase (EC 5.1.1.3)	P46705	65.222	0.168819	91.3989	0.0856	11.9164	0.0028	0.1425	PATHWAY: Cell wall biogenesis; peptidoglycan biosynthesis. {ECO:0000255|HAMAP-Rule:MF_00258}.	GO:0008360; GO:0008881; GO:0009252; GO:0071555	215.543	6	AF3, Boltz, Boltz2, Chai	Homooligomer, Monomer
ML1173	ML1173 B1549_C2_211	Uncharacterized protein ML1173	P50474	46.324	0.041207	96.9841	0.0414	6.7372	0.1464	0.1478		GO:0042781	162.507	6	AF3, Boltz, Boltz2, Chai	Homooligomer, Monomer
ML1174	rph rnpH rphA ML1174 B1549_C1_182	Ribonuclease PH (RNase PH) (EC 2.7.7.56) (tRNA nucleotidyltransferase)	P37939	55.557	0.050129	90.2904	0.0768	6.7906	0.0284	0.1635		GO:0000049; GO:0000175; GO:0008033; GO:0009022; GO:0016075; GO:0031125	168.976	6	AF3, Boltz, Boltz2, Chai	Homooligomer, Monomer
ML1175	ML1175 B1549_C2_213 MLCB1701.01	dITP/XTP pyrophosphatase (EC 3.6.1.66) (Non-canonical purine NTP pyrophosphatase) (Non-standard purine NTP pyrophosphatase) (Nucleoside-triphosphate diphosphatase) (Nucleoside-triphosphate pyrophosphatase) (NTPase)	P52063	61.013	0.223089	86.6817	0.0861	14.4259	0.0046	0.2119		GO:0000166; GO:0005829; GO:0009117; GO:0009146; GO:0017111; GO:0035870; GO:0036220; GO:0036222; GO:0046872	236.355	6	AF3, Boltz, Boltz2, Chai	Homooligomer, Monomer
ML1176	ML1176 B1549_F2_59 MLCB1701.02c	Uncharacterized protein ML1176	P54133	42.657	0.008977	81.0952	0.1208	10.4	0.0123	0.2954		GO:0005886	147.677	7	AF3, Boltz, Boltz2, Chai	Monomer
ML1177	lprD ML1177 B1549_F3_106 MLCB1701.03c	Putative lipoprotein LprD	P54134	41.315	0.013191	71.1415	0.232	1.8678	0.003	0.2941		GO:0005886	125.186	7	AF3, Boltz, Boltz2, Chai	Monomer
ML1180		not annotated	not in UniProt	38.8	0.035008	87.0976	0.1014	0.98	0.1122	0.3154			136.329	7	AF3, Boltz, Boltz2, Chai	Heterooligomer, Monomer
ML1181		not annotated	not in UniProt	38.015	0.012585	87.139	0.1136	1.995	0.0008	0.3076			136.573	7	AF3, Boltz, Boltz2, Chai	Heterooligomer, Monomer
ML1182	ML1182	PPE-family protein	Q7AQ89	40.543	0.015148	59.4739	0.051	3.5876	0.242	0.1102		GO:0052572	112.34	6	AF3, Boltz, Boltz2, Chai	Heterooligomer, Monomer
ML1183		not annotated	not in UniProt	38.153	0.016527	87.2606	0.0993	1.13	0.2112	0.3198			136.551	7	AF3, Boltz, Boltz2, Chai	Heterooligomer, Monomer
ML1186	ML1186	Uncharacterized protein	Q9CC71	36.169	0.001884	39.1919	0.1852	9.6	0.0765	0.3381			99.863	7	AF3, Boltz, Boltz2, Chai	Monomer
ML1188	ML1188	HTH gntR-type domain-containing protein	Q9CC70	40.979	0.004967	70.6183	0.1837	0.83	0.1613	0.3942		GO:0003677; GO:0003700	123.707	7	AF3, Boltz, Boltz2, Chai	Monomer
ML1189	ML1189	Uncharacterized protein	Q7AQ87	42.021	0.018397	57.6599	0.1552	4.15	0.0225	0.3215		GO:0004497; GO:0005506; GO:0016705; GO:0020037	115.175	6	AF3, Boltz, Boltz2, Chai	Monomer
ML1190	ML1190	Rv2525c-like glycoside hydrolase-like domain-containing protein	Q7AQ86	44.074	0.026699	86.7462	0.0767	8.0286	0.087	0.195			147.332	6	AF3, Boltz, Boltz2, Chai	Monomer
ML1191	fas ML1191	Fatty acid synthase	Q7AQ85	44.357	0.100214	88.5512	0.0722	6.3155	0.02	0.0433		GO:0004312; GO:0004315; GO:0004318; GO:0005835; GO:0006633; GO:0016787	154.143	6	AF3, Boltz2	Homooligomer, Monomer
ML1192	acpS ML1192 MLCB458.07	Holo-[acyl-carrier-protein] synthase (Holo-ACP synthase) (EC 2.7.8.7) (4'-phosphopantetheinyl transferase AcpS)	Q9X7E3	54.573	0.040168	86.5692	0.1525	4.8918	0.0336	0.2816		GO:0000287; GO:0005737; GO:0006633; GO:0008897	157.507	6	AF3, Boltz, Boltz2, Chai	Homooligomer, Monomer
ML1193	ML1193	Peptidase M20 dimerisation domain-containing protein	Q7AQ84	45.588	0.033003	95.0448	0.0986	11.3953	0.0032	0.0885		GO:0006508; GO:0008233; GO:0046872	165.052	6	AF3, Boltz, Boltz2, Chai	Homooligomer, Monomer
ML1195	ileS ML1195 MLCB458.10	Isoleucine--tRNA ligase (EC 6.1.1.5) (Isoleucyl-tRNA synthetase) (IleRS)	Q9X7E5	57.482	0.088238	91.8067	0.0174	6.2484	0.2427	0.0575		GO:0000049; GO:0002161; GO:0004822; GO:0005524; GO:0005737; GO:0006428; GO:0008270	167.39	6	AF3, Boltz, Boltz2, Chai	Monomer
ML1198	ansA ML1198 MLCB458.13c	L-asparaginase (L-ASNase) (EC 3.5.1.1) (L-asparagine amidohydrolase)	Q9X7E6	54.597	0.016185	93.8589	0.0474	3.3209	0.0218	0.1285		GO:0004067; GO:0005576; GO:0006528	160.322	6	AF3, Boltz, Boltz2, Chai	Homooligomer, Monomer
ML1199	lspA ML1199 MLCB458.14	Lipoprotein signal peptidase (EC 3.4.23.36) (Prolipoprotein signal peptidase) (Signal peptidase II) (SPase II)	Q9X7E7	64.102	0.226479	81.0778	0.1881	7.755	0.0305	0.2198	PATHWAY: Protein modification; lipoprotein biosynthesis (signal peptide cleavage). {ECO:0000255|HAMAP-Rule:MF_00161}.	GO:0004190; GO:0005886; GO:0006508	215.653	6	AF3, Boltz, Boltz2, Chai	Monomer
ML1200	ML1200	Pseudouridine synthase (EC 5.4.99.-)	Q7AQ83	62.325	0.256404	92.6669	0.0698	4.8133	0.2923	0.1302		GO:0000455; GO:0003723; GO:0120159	232.946	6	AF3, Boltz, Boltz2, Chai	Monomer
ML1207	dnaE ML1207 MLCB458.21	DNA polymerase III subunit alpha (EC 2.7.7.7)	Q9X7F0	54.329	0.068767	90.6919	0.0154	5.2795	0.0048	0.0609		GO:0003676; GO:0003887; GO:0005737; GO:0006260; GO:0008408	163.09	6	AF3, Boltz, Boltz2, Chai	Monomer
ML1209	ilvA ML1209	L-threonine dehydratase biosynthetic IlvA (EC 4.3.1.19) (Threonine deaminase)	Q9X7F1	60.738	0.112309	91.1732	0.059	9.8821	0.0218	0.0908	PATHWAY: Amino-acid biosynthesis; L-isoleucine biosynthesis; 2-oxobutanoate from L-threonine: step 1/1.	GO:0003941; GO:0004794; GO:0006565; GO:0006566; GO:0006567; GO:0009097; GO:0030170	186.345	6	AF3, Boltz, Boltz2, Chai	Homooligomer, Monomer
ML1210	ML1210	Uncharacterized protein	Q9CC69	38.419	0.002298	68.3517	0.2622	1.7533	0.0715	0.4796			121.213	7	AF3, Boltz, Boltz2, Chai	Monomer
ML1213	ML1213	Conserved membrane protein	Q9CC68	48.669	0.102682	86.8191	0.038	8.8768	0.0005	0.0646		GO:0009103; GO:0016020; GO:0016747	168.86	6	AF3, Boltz, Boltz2, Chai	Monomer
ML1214	ML1214	Secreted p60-family protein	Q9CC67	44.572	0.065468	76.9762	0.1016	1.534	0.0053	0.2079		GO:0006508; GO:0008234	129.117	6	AF3, Boltz, Boltz2, Chai	Monomer
ML1216	bioA ML1216 B1170_C2_195	Adenosylmethionine-8-amino-7-oxononanoate aminotransferase (EC 2.6.1.62) (7,8-diamino-pelargonic acid aminotransferase) (DAPA AT) (DAPA aminotransferase) (7,8-diaminononanoate synthase) (DANS) (Diaminopelargonic acid synthase)	P45488	60.571	0.067228	95.0764	0.0987	8.4649	0.1688	0.0919	PATHWAY: Cofactor biosynthesis; biotin biosynthesis; 7,8-diaminononanoate from 8-amino-7-oxononanoate (SAM route): step 1/1. {ECO:0000255|HAMAP-Rule:MF_00834}.	GO:0004015; GO:0005737; GO:0009102; GO:0030170	184.358	6	AF3, Boltz, Boltz2, Chai	Homooligomer, Monomer
ML1217	ML1217 B1170_C2_196	8-amino-7-oxononanoate synthase (AONS) (EC 2.3.1.47) (7-keto-8-amino-pelargonic acid synthase) (7-KAP synthase) (KAPA synthase) (8-amino-7-ketopelargonate synthase) (Alpha-oxoamine synthase)	P45487	60.611	0.071818	94.2848	0.0799	7.5229	0.003	0.1067	PATHWAY: Cofactor biosynthesis; biotin biosynthesis.	GO:0008710; GO:0009102; GO:0030170	179.404	6	AF3, Boltz, Boltz2, Chai	Homooligomer, Monomer
ML1218	bioD ML1218 B1170_C1_159	ATP-dependent dethiobiotin synthetase BioD (EC 6.3.3.3) (DTB synthetase) (DTBS) (Dethiobiotin synthase)	P45486	60.296	0.0561	97.2755	0.0647	13.3723	0.0004	0.1865	PATHWAY: Cofactor biosynthesis; biotin biosynthesis; biotin from 7,8-diaminononanoate: step 1/2. {ECO:0000255|HAMAP-Rule:MF_00336}.	GO:0000287; GO:0004141; GO:0005524; GO:0005829; GO:0009102	191.142	6	AF3, Boltz, Boltz2, Chai	Homooligomer, Monomer
ML1220	bioB ML1220 B1170_C3_228	Biotin synthase (EC 2.8.1.6)	P46715	58.781	0.033187	91.1152	0.0921	15.9761	0.0004	0.1263	PATHWAY: Cofactor biosynthesis; biotin biosynthesis; biotin from 7,8-diaminononanoate: step 2/2. {ECO:0000255|HAMAP-Rule:MF_01694}.	GO:0004076; GO:0005506; GO:0009102; GO:0051537; GO:0051539	195.691	6	AF3, Boltz, Boltz2, Chai	Homooligomer, Monomer
ML1221	bsaP ML1221 B1170_C1_162	Biotin synthase auxiliary protein	Q49616	43.992	0.003129	81.509	0.2311	2.37	0.0052	0.4149		GO:0009102; GO:0046872; GO:0051536	137.889	6	AF3, Boltz, Boltz2, Chai	Monomer
ML1222	ML1222 B1170_C3_229	Uncharacterized protein ML1222	Q49626	44.196	0.023476	78.8225	0.0564	7.3	0.2507	0.2281		GO:0005886	138.128	6	AF3, Boltz, Boltz2, Chai	Monomer
ML1224	ML1224	Nudix hydrolase domain-containing protein	Q9CC66	46.654	0.082344	88.9224	0.051	6.9433	0.0066	0.2276			157.301	6	AF3, Boltz, Boltz2, Chai	Homooligomer, Monomer
ML1225	nadA ML1225 B1170_C2_201	Quinolinate synthase (EC 2.5.1.72)	Q49622	63.835	0.148303	90.4785	0.0702	6.4887	0.0015	0.1224	PATHWAY: Cofactor biosynthesis; NAD(+) biosynthesis; quinolinate from iminoaspartate: step 1/1. {ECO:0000255|HAMAP-Rule:MF_00568}.	GO:0005829; GO:0008987; GO:0034628; GO:0046872; GO:0051539	189.3	6	AF3, Boltz, Boltz2, Chai	Monomer
ML1226	nadB ML1226 B1170_C1_167	L-aspartate oxidase (LASPO) (EC 1.4.3.16) (Quinolinate synthase B)	Q49617	63.804	0.146419	90.7011	0.045	9.0145	0.043	0.0862	PATHWAY: Cofactor biosynthesis; NAD(+) biosynthesis; iminoaspartate from L-aspartate (oxidase route): step 1/1. {ECO:0000250|UniProtKB:P10902}.	GO:0000166; GO:0005737; GO:0008734; GO:0033765; GO:0034628	199.03	6	AF3, Boltz, Boltz2, Chai	Homooligomer, Monomer
ML1227	nadC ML1227 B1170_C1_168	Nicotinate-nucleotide pyrophosphorylase [carboxylating] (EC 2.4.2.19) (Quinolinate phosphoribosyltransferase [decarboxylating]) (QAPRTase)	P46714	66.637	0.219081	95.2076	0.0764	8.8704	0.2246	0.1362	PATHWAY: Cofactor biosynthesis; NAD(+) biosynthesis; nicotinate D-ribonucleotide from quinolinate: step 1/1.	GO:0004514; GO:0005737; GO:0009435; GO:0034213	234.058	6	AF3, Boltz, Boltz2, Chai	Homooligomer, Monomer
ML1229	pks3 ML1229	Mycocerosic acid synthase (Polyketide synthase)	Q49624	46.93	0.01309	88.8651	0.0276	7.1992	0.002	0.0499		GO:0004312; GO:0004315; GO:0005737; GO:0005886; GO:0006633; GO:0016491; GO:0031177; GO:0071770	160.712	6	AF3, Boltz, Boltz2	Monomer
ML1230	papA3 ML1230	Condensation domain-containing protein	Q49618	44.759	0.006895	66.3468	0.0618	8.9923	0.2486	0.0975		GO:0003824; GO:0008610	141.612	6	AF3, Boltz, Boltz2, Chai	Homooligomer, Monomer
ML1231	mmpL10 tp1 ML1231 B1170_C1_181	Probable transport protein MmpL10	Q49619	44.589	0.032525	83.9995	0.0342	7.7409	0.1977	0.0571		GO:0005886	153.828	6	AF3, Boltz, Boltz2, Chai	Monomer
ML1232	ML1232	PE-PPE domain-containing protein	Q9CC62	43.112	0.019787	88.4177	0.1329	7.7295	0.003	0.1465			155.673	6	AF3, Boltz, Boltz2, Chai	Monomer
ML1233	ML1233	Conserved membrane protein	Q49630	41.404	0.005667	74.1048	0.1135	3.797	0.1187	0.1866			129.868	6	AF3, Boltz, Boltz2, Chai	Monomer
ML1234	fadD21 masC ML1234	Putative fatty-acid--CoA ligase fadD21 (EC 6.2.1.-) (Acyl-CoA synthetase)	P54200	49.954	0.00714	91.1921	0.0473	8.1965	0.0643	0.0766		GO:0005886; GO:0006633; GO:0016874; GO:0070566; GO:0071766	167.88	6	AF3, Boltz, Boltz2, Chai	Monomer
ML1241	echA12 ML1241 B1170_C2_224 MLCB1610.01	Probable enoyl-CoA hydratase echA12 (EC 4.2.1.17)	P53526	50.69	0.005702	86.6796	0.0804	6.031	0.0078	0.1586		GO:0006635; GO:0018812	157.483	6	AF3, Boltz, Boltz2, Chai	Homooligomer, Monomer
ML1243	ML1243	Uncharacterized protein	Q9CC60	40.099	0.058459	48.5537	0.132	3.924	0.0008	0.2658			103.258	6	AF3, Boltz, Boltz2, Chai	Monomer
ML1244	ML1244	Diacylglycerol O-acyltransferase (EC 2.3.1.20)	Q7AQ82	54.413	0.00242	81.6785	0.0997	12.4998	0.1412	0.0917	PATHWAY: Glycerolipid metabolism; triacylglycerol biosynthesis. {ECO:0000256|ARBA:ARBA00004771, ECO:0000256|RuleBase:RU361241}.; PATHWAY: Lipid metabolism. {ECO:0000256|ARBA:ARBA00005189}.	GO:0001666; GO:0004144; GO:0005886; GO:0006071; GO:0019432; GO:0051701; GO:0071731	175.895	6	AF3, Boltz, Boltz2, Chai	Homooligomer, Monomer
ML1245	ML1245	Possible transferase	Q7AQ81	46.508	0.073781	76.3289	0.066	8.9353	0.2642	0.0896		GO:0003841; GO:0006654; GO:0016787; GO:0046872	152.446	6	AF3, Boltz, Boltz2, Chai	Monomer
ML1246	plsB ML1246 MLCB1610.07	Glycerol-3-phosphate acyltransferase (GPAT) (EC 2.3.1.15)	Q9X7B0	54.558	0.003276	90.2918	0.023	6.3596	0.0005	0.0725	PATHWAY: Phospholipid metabolism; CDP-diacylglycerol biosynthesis; CDP-diacylglycerol from sn-glycerol 3-phosphate: step 1/3.	GO:0004366; GO:0005886; GO:0016024	166.675	6	AF3, Boltz, Boltz2, Chai	Monomer
ML1248	ettA ML1248	Energy-dependent translational throttle protein EttA (EC 3.6.1.-) (Translational regulatory factor EttA)	Q7AQ80	61.239	0.167396	87.4998	0.0377	5.2152	0.0056	0.0787		GO:0000049; GO:0005524; GO:0005737; GO:0006412; GO:0016887; GO:0019843; GO:0043022; GO:0045900	188.733	6	AF3, Boltz, Boltz2, Chai	Homooligomer, Monomer
ML1249	ML1249	Uncharacterized protein	Q7AQ79	44.948	0.032887	88.1765	0.0241	5.6289	0.0015	0.055		GO:0004069; GO:0004352; GO:0006538	152.363	6	AF3, Boltz, Boltz2, Chai	Monomer
ML1253	glbO ML1253	Group 2 truncated hemoglobin GlbO (Hemoglobin-like protein HbO) (Truncated hemoglobin) (TrHbO)	Q9CC59	48.501	0.006819	88.8079	0.2231	13.5016	0	0.3032		GO:0005344; GO:0019825; GO:0020037; GO:0046872	182.51	6	AF3, Boltz, Boltz2, Chai	Homooligomer, Monomer
ML1254	ML1254	HNH nuclease domain-containing protein	Q7AQ78	40.724	0.010302	74.5841	0.0946	2.1486	0.0065	0.2262			123.833	6	AF3, Boltz, Boltz2, Chai	Monomer
ML1255	ML1255	DUF5130 domain-containing protein	Q9CC58	42.03	0.030238	74.9762	0.1181	4.4225	0.0393	0.24			132.573	7	AF3, Boltz, Boltz2, Chai	Homooligomer, Monomer
ML1257	hisD ML1257 MLCB1610.20	Histidinol dehydrogenase (HDH) (EC 1.1.1.23)	Q9CC57	65.276	0.204124	94.9308	0.0525	10.5713	0.2274	0.0805	PATHWAY: Amino-acid biosynthesis; L-histidine biosynthesis; L-histidine from 5-phospho-alpha-D-ribose 1-diphosphate: step 9/9.	GO:0000105; GO:0004399; GO:0005829; GO:0008270; GO:0051287	230.321	6	AF3, Boltz, Boltz2, Chai	Homooligomer, Monomer
ML1258	hisC ML1258 MLCB1610.21	Histidinol-phosphate aminotransferase (EC 2.6.1.9) (Imidazole acetol-phosphate transaminase)	Q9X7B8	65.154	0.304003	92.0962	0.0721	11.5353	0.0044	0.1246	PATHWAY: Amino-acid biosynthesis; L-histidine biosynthesis; L-histidine from 5-phospho-alpha-D-ribose 1-diphosphate: step 7/9. {ECO:0000255|HAMAP-Rule:MF_01023}.	GO:0000105; GO:0004400; GO:0030170	273.057	6	AF3, Boltz, Boltz2, Chai	Homooligomer, Monomer
ML1259	hisB ML1259 MLCB1610.22	Imidazoleglycerol-phosphate dehydratase (IGPD) (EC 4.2.1.19)	Q9X7B9	70.99	0.472249	90.7025	0.0422	1.2	0.0008	0.1858	PATHWAY: Amino-acid biosynthesis; L-histidine biosynthesis; L-histidine from 5-phospho-alpha-D-ribose 1-diphosphate: step 6/9. {ECO:0000255|HAMAP-Rule:MF_00076}.	GO:0000105; GO:0004424; GO:0005737	295.477	7	AF3, Boltz, Boltz2, Chai	Homooligomer, Monomer
ML1260	hisH ML1260 MLCB1610.23	Imidazole glycerol phosphate synthase subunit HisH (EC 4.3.2.10) (IGP synthase glutaminase subunit) (EC 3.5.1.2) (IGP synthase subunit HisH) (ImGP synthase subunit HisH) (IGPS subunit HisH)	Q9X7C0	60.25	0.08081	96.803	0.0513	3.0089	0.005	0.202	PATHWAY: Amino-acid biosynthesis; L-histidine biosynthesis; L-histidine from 5-phospho-alpha-D-ribose 1-diphosphate: step 5/9.	GO:0000105; GO:0000107; GO:0004359; GO:0005737; GO:0016829	168.32	6	AF3, Boltz, Boltz2, Chai	Monomer
ML1261	priA hisA ML1261 MLCB1610.24	Phosphoribosyl isomerase A (1-(5-phosphoribosyl)-5-[(5-phosphoribosylamino)methylideneamino] imidazole-4-carboxamide isomerase) (EC 5.3.1.16) (N-(5'-phosphoribosyl)anthranilate isomerase) (PRAI) (EC 5.3.1.24) (Phosphoribosylformimino-5-aminoimidazole carboxamide ribotide isomerase)	Q9CC56	62.188	0.145047	93.4655	0.1416	21.6109	0.0035	0.1709	PATHWAY: Amino-acid biosynthesis; L-histidine biosynthesis; L-histidine from 5-phospho-alpha-D-ribose 1-diphosphate: step 4/9.; PATHWAY: Amino-acid biosynthesis; L-tryptophan biosynthesis; L-tryptophan from chorismate: step 3/5.	GO:0000105; GO:0000162; GO:0003949; GO:0004640; GO:0005737	224.423	6	AF3, Boltz, Boltz2, Chai	Monomer
ML1263	hisF ML1263 MLCB1610.26	Imidazole glycerol phosphate synthase subunit HisF (EC 4.3.2.10) (IGP synthase cyclase subunit) (IGP synthase subunit HisF) (ImGP synthase subunit HisF) (IGPS subunit HisF)	Q9X7C2	63.313	0.193548	88.7255	0.1415	48.0025	0.1925	0.1479	PATHWAY: Amino-acid biosynthesis; L-histidine biosynthesis; L-histidine from 5-phospho-alpha-D-ribose 1-diphosphate: step 5/9.	GO:0000105; GO:0000107; GO:0005737; GO:0016829	260.1	6	AF3, Boltz, Boltz2, Chai	Monomer
ML1264	hisI ML1264 MLCB1610.27	Phosphoribosyl-AMP cyclohydrolase (PRA-CH) (EC 3.5.4.19)	Q9X7C3	61.371	0.141904	97.1392	0.2012	7.6427	0	0.3336	PATHWAY: Amino-acid biosynthesis; L-histidine biosynthesis; L-histidine from 5-phospho-alpha-D-ribose 1-diphosphate: step 3/9. {ECO:0000255|HAMAP-Rule:MF_01021}.	GO:0000105; GO:0000287; GO:0004635; GO:0004636; GO:0005737; GO:0008270	194.631	6	AF3, Boltz, Boltz2, Chai	Homooligomer, Monomer
ML1267	ML1267	Antiporter	Q7AQ77	44.131	0.005889	87.4238	0.0616	5.4564	0.0123	0.1125		GO:0005886; GO:0015385; GO:0015386	149.424	6	AF3, Boltz, Boltz2, Chai	Monomer
ML1269	trpE ML1269 MLCB1610.31	Anthranilate synthase component 1 (AS) (ASI) (EC 4.1.3.27)	Q9X7C5	64.514	0.225428	89.3192	0.0429	6.4639	0.0264	0.0834	PATHWAY: Amino-acid biosynthesis; L-tryptophan biosynthesis; L-tryptophan from chorismate: step 1/5.	GO:0000162; GO:0004049; GO:0046872	224.656	6	AF3, Boltz, Boltz2, Chai	Homooligomer, Monomer
ML1270	ML1270	Possible conserved membrane protein	Q9CC55	40.532	0.007702	68.2195	0.019	1.825	0.0045	0.1513			116.929	7	AF3, Boltz, Boltz2, Chai	Monomer
ML1271	trpC ML1271 MLCB1610.33	Indole-3-glycerol phosphate synthase (IGPS) (EC 4.1.1.48)	Q9X7C7	63.196	0.241548	93.2068	0.093	11.6027	0.0222	0.1503	PATHWAY: Amino-acid biosynthesis; L-tryptophan biosynthesis; L-tryptophan from chorismate: step 4/5.	GO:0000162; GO:0004425; GO:0004640	242.153	6	AF3, Boltz, Boltz2, Chai	Monomer
ML1272	trpB ML1272	Tryptophan synthase beta chain (EC 4.2.1.20)	Q9CC54	61.01	0.173131	95.5972	0.064	5.9028	0.0005	0.085	PATHWAY: Amino-acid biosynthesis; L-tryptophan biosynthesis; L-tryptophan from chorismate: step 5/5.	GO:0004834; GO:0005737	202.47	6	AF3, Boltz, Boltz2, Chai	Homooligomer, Monomer
ML1273	trpA ML1273	Tryptophan synthase alpha chain (EC 4.2.1.20)	Q9CC53	57.963	0.02833	92.7846	0.1492	7.5317	0.0008	0.1457	PATHWAY: Amino-acid biosynthesis; L-tryptophan biosynthesis; L-tryptophan from chorismate: step 5/5. {ECO:0000255|HAMAP-Rule:MF_00131}.	GO:0004834; GO:0005829	177.518	6	AF3, Boltz, Boltz2, Chai	Heterooligomer, Monomer
ML1274	lgt ML1274	Phosphatidylglycerol--prolipoprotein diacylglyceryl transferase (EC 2.5.1.145)	Q9CC52	59.119	0.110526	79.0956	0.0857	9.1096	0.2263	0.1409	PATHWAY: Protein modification; lipoprotein biosynthesis (diacylglyceryl transfer). {ECO:0000255|HAMAP-Rule:MF_01147}.	GO:0005886; GO:0008961; GO:0042158	172.005	6	AF3, Boltz, Boltz2, Chai	Monomer
ML1275	ML1275	Uncharacterized protein	Q9CC51	42.138	0.131793	60.7432	0.193	1.425	0.0125	0.4222			125.297	7	AF3, Boltz, Boltz2, Chai	Monomer
ML1276	ML1276	Conserved membrane protein	Q9CC50	45.583	0.102735	87.4574	0.166	5.3617	0.0005	0.2058			154.654	6	AF3, Boltz, Boltz2, Chai	Monomer
ML1277	pykA ML1277	Pyruvate kinase (EC 2.7.1.40)	Q9CC49	61.384	0.187227	94.7463	0.0541	9.4494	0.0806	0.075	PATHWAY: Carbohydrate degradation; glycolysis; pyruvate from D-glyceraldehyde 3-phosphate: step 5/5. {ECO:0000256|ARBA:ARBA00004997, ECO:0000256|RuleBase:RU000504}.	GO:0000287; GO:0004743; GO:0005524; GO:0016301; GO:0030955	215.614	6	AF3, Boltz, Boltz2, Chai	Homooligomer, Monomer
ML1278	tesB ML1278	Acyl CoA thioesterase II	Q9CC48	46.191	0.007133	93.684	0.1051	12.9243	0.1054	0.1427		GO:0006637; GO:0009062; GO:0047617	180.337	6	AF3, Boltz, Boltz2, Chai	Homooligomer, Monomer
ML1286	ML1286	Transcriptional regulatory protein PdtaR	Q9CC47	44.243	0.016535	83.8521	0.0648	1.856	0.0047	0.2286		GO:0000160; GO:0003723; GO:0005737; GO:0031564	137.791	7	AF3, Boltz, Boltz2, Chai	Monomer
ML1288	ML1288	Possible peptidase	Q9CC46	45.935	0.005021	92.1295	0.0657	6.0496	0.0005	0.0849		GO:0016787; GO:0046872	156.988	6	AF3, Boltz, Boltz2, Chai	Monomer
ML1289	ML1289	Uncharacterized protein	Q9CC45	43.099	0.001884	93.3886	0.0716	5.4893	0.0028	0.2364			156.755	6	AF3, Boltz, Boltz2, Chai	Homooligomer, Monomer
ML1292	ML1292	Uncharacterized protein	Q7AQ76	37.087	0.003123	63.4247	0.2399	0.55	0.0005	0.3935			111.33	7	AF3, Boltz, Boltz2, Chai	Monomer
ML1293	pyrD ML1293 B2126_F3_143	Dihydroorotate dehydrogenase (quinone) (EC 1.3.5.2) (DHOdehase) (DHOD) (DHODase) (Dihydroorotate oxidase)	P46727	62.023	0.140906	93.1724	0.0962	21.2045	0.0014	0.125	PATHWAY: Pyrimidine metabolism; UMP biosynthesis via de novo pathway; orotate from (S)-dihydroorotate (quinone route): step 1/1.	GO:0005737; GO:0005886; GO:0006207; GO:0044205; GO:0106430	223.14	6	AF3, Boltz, Boltz2, Chai	Homooligomer, Monomer
ML1294	ML1294	Dihydroorotate dehydrogenase	Q9CC44	42.875	0.027553	79.8194	0.1476	0.8933	0.0648	0.423			134.146	7	AF3, Boltz, Boltz2, Chai	Monomer
ML1296	ML1296	Uncharacterized protein	Q9CC43	41.113	0.042798	73.8193	0.1898	1.8	0.0173	0.3332			126.477	7	AF3, Boltz, Boltz2, Chai	Monomer
ML1297	uppP bacA upk ML1297 B2126_C2_190/B2126_C3_227	Undecaprenyl-diphosphatase (EC 3.6.1.27) (Bacitracin resistance protein) (Undecaprenyl pyrophosphate phosphatase)	Q9CC42	53.361	0.015128	88.9988	0.192	5.4926	0.2475	0.1175		GO:0005886; GO:0008360; GO:0009252; GO:0046677; GO:0050380; GO:0071555	161.901	6	AF3, Boltz, Boltz2, Chai	Monomer
ML1298	ML1298	Phosphoglycerate mutase	Q9CC41	44.471	0.029476	83.2204	0.0667	13.022	0.0644	0.1789		GO:0005737; GO:0016791	155.704	7	AF3, Boltz, Boltz2, Chai	Homooligomer, Monomer
ML1299	ML1299	DUF3090 domain-containing protein	Q7AQ75	41.848	0.006604	84.2838	0.0441	1.6287	0.0037	0.2723			133.927	6	AF3, Boltz, Boltz2, Chai	Monomer
ML1300	ML1300	Phosphatidylinositol kinase	Q9CC40	44.973	0.022267	93.2201	0.0669	5.9782	0.155	0.1589			156.861	6	AF3, Boltz, Boltz2, Chai	Monomer
ML1301	cysQ ML1301 B2126_C3_229	3'-phosphoadenosine 5'-phosphate phosphatase (PAP phosphatase) (EC 3.1.3.7) (3'(2'),5'-bisphosphate nucleotidase) (3'(2'),5-bisphosphonucleoside 3'(2')-phosphohydrolase) (D-fructose-1,6-bisphosphate 1-phosphohydrolase) (DPNPase) (Fructose-1,6-bisphosphatase) (FBPase) (EC 3.1.3.11) (Inositol-1-monophosphatase) (I-1-Pase) (IMPase) (EC 3.1.3.25) (Inositol-1-phosphatase)	P46726	60.174	0.094836	91.4555	0.0363	12.5143	0.0023	0.1499	PATHWAY: Sulfur metabolism; sulfate assimilation.	GO:0000103; GO:0008441; GO:0042132; GO:0046872; GO:0050427; GO:0052834	181.981	6	AF3, Boltz, Boltz2, Chai	Monomer
ML1302	mshC cysS2 ML1302 B2126_C2_193	L-cysteine:1D-myo-inositol 2-amino-2-deoxy-alpha-D-glucopyranoside ligase (L-Cys:GlcN-Ins ligase) (EC 6.3.1.13) (Mycothiol ligase) (MSH ligase)	Q49784	60.381	0.130166	94.8819	0.0865	9.8292	0.002	0.1267		GO:0004817; GO:0005524; GO:0005829; GO:0006423; GO:0008270; GO:0010125; GO:0035446	195.243	6	AF3, Boltz, Boltz2, Chai	Monomer
ML1304	ansP1 ML1304	Probable L-asparagine permease	Q7AQ74	44.544	0.032468	83.0756	0.0268	4.8266	0.1413	0.078		GO:0005886; GO:0006865; GO:0055085	143.478	6	AF3, Boltz, Boltz2, Chai	Monomer
ML1305	ansP2 ML1305	Probable L-asparagine permease	Q7AQ73	44.632	0.038609	81.6767	0.0334	4.6526	0.174	0.0808		GO:0005886; GO:0006865; GO:0055085	141.814	6	AF3, Boltz, Boltz2, Chai	Monomer
ML1306	ML1306	Carboxylate--amine ligase	Q9CC38	44.116	0.018392	85.8708	0.0932	3.5755	0.1724	0.1764			144.144	6	AF3, Boltz, Boltz2, Chai	Homooligomer, Monomer
ML1307	metH ML1307 B2126_C1_157 MLCB2533.04	Methionine synthase (EC 2.1.1.13) (5-methyltetrahydrofolate--homocysteine methyltransferase) (Methionine synthase, vitamin-B12 dependent) (MS)	Q49775	58.254	0.061836	91.1976	0.0201	7.6984	0.0508	0.0565	PATHWAY: Amino-acid biosynthesis; L-methionine biosynthesis via de novo pathway; L-methionine from L-homocysteine (MetH route): step 1/1.	GO:0005829; GO:0008270; GO:0008705; GO:0031419; GO:0032259; GO:0046653; GO:0050667	175.58	6	AF3, Boltz, Boltz2, Chai	Monomer
ML1309	hisE ML1309 B2126_C2_204 MLCB2533.06	Phosphoribosyl-ATP pyrophosphatase (PRA-PH) (EC 3.6.1.31)	Q49786	54.785	0.036499	93.6208	0.2261	1.42	0.038	0.3484	PATHWAY: Amino-acid biosynthesis; L-histidine biosynthesis; L-histidine from 5-phospho-alpha-D-ribose 1-diphosphate: step 2/9.	GO:0000105; GO:0004636; GO:0005524; GO:0005737	160.331	7	AF3, Boltz, Boltz2, Chai	Homooligomer, Monomer
ML1310	hisG ML1310 B2126_C1_162 MLCB2533.07	ATP phosphoribosyltransferase (ATP-PRT) (ATP-PRTase) (EC 2.4.2.17)	Q49776	58.789	0.123546	89.9702	0.0823	4.1291	0.0082	0.1428	PATHWAY: Amino-acid biosynthesis; L-histidine biosynthesis; L-histidine from 5-phospho-alpha-D-ribose 1-diphosphate: step 1/9.	GO:0000105; GO:0000287; GO:0003879; GO:0005524; GO:0005737	173.312	6	AF3, Boltz, Boltz2, Chai	Homooligomer, Monomer
ML1312	ML1312	PD-(D/E)XK endonuclease-like domain-containing protein	Q7AQ72	44.163	0.015159	84.671	0.0589	4.1452	0.1643	0.1534		GO:0004386; GO:0006281	143.355	6	AF3, Boltz, Boltz2, Chai	Monomer
ML1313	ML1313	tRNA (adenine(58)-N(1))-methyltransferase TrmI (EC 2.1.1.220)	Q7AQ71	58.066	0.128791	90.0405	0.059	3.9547	0.0326	0.156		GO:0030488; GO:0031515; GO:0160107	172.188	6	AF3, Boltz, Boltz2, Chai	Homooligomer, Monomer
ML1314	ML1314	DUF503 domain-containing protein	Q7AQ70	44.422	0.065889	96.2805	0.131		0.001	0.3198			147.808	6	AF3, Boltz, Boltz2, Chai	Monomer
ML1315	lppK ML1315 B2126_F3_115 MLCB2533.11c	Putative lipoprotein LppK	Q49803	42.353	0.016354	67.4842	0.1442	5.315	0	0.2395		GO:0005886	127.339	6	AF3, Boltz, Boltz2, Chai	Monomer
ML1316	mpa ML1316 a2126a B2126_C1_167 MLCB2533.12	Proteasome-associated ATPase (AAA ATPase forming ring-shaped complexes) (ARC) (Mycobacterial proteasome ATPase)	P46509	50.206	0.038225	75.7867	0.0306	3.8476	0.0045	0.0813	PATHWAY: Protein degradation; proteasomal Pup-dependent pathway. {ECO:0000255|HAMAP-Rule:MF_02112}.	GO:0000502; GO:0005524; GO:0010498; GO:0016887; GO:0019941	151.068	6	AF3, Boltz, Boltz2, Chai	Homooligomer, Monomer
ML1320	ML1320	Proteasome accessory factor PafA2	Q7AQ69	52.859	0.027104	88.0799	0.0299	6.0228	0.0023	0.0886	PATHWAY: Protein degradation; proteasomal Pup-dependent pathway. {ECO:0000256|ARBA:ARBA00004707}.	GO:0005524; GO:0008233; GO:0010498; GO:0016811; GO:0019941; GO:0070490	163.528	6	AF3, Boltz, Boltz2, Chai	Homooligomer, Monomer
ML1321	pup ML1321 MLCB2533.18	Prokaryotic ubiquitin-like protein Pup (Bacterial ubiquitin-like modifier)	Q9ZBE0	44.912	0.025272	72.8452	0.3498	6.9152	0.1558	0.4134	PATHWAY: Protein degradation; proteasomal Pup-dependent pathway. {ECO:0000255|HAMAP-Rule:MF_02106}.	GO:0010498; GO:0019941; GO:0031386; GO:0070490; GO:0070628	127.573	6	AF3, Boltz, Boltz2, Chai	Heterooligomer, Monomer
ML1322	prcB ML1322	Proteasome subunit beta (EC 3.4.25.1) (20S proteasome beta subunit) (Proteasome core protein PrcB)	Q49780	59.242	0.063983	82.9349	0.0505	1.5829	0.0015	0.1503	PATHWAY: Protein degradation; proteasomal Pup-dependent pathway. {ECO:0000255|HAMAP-Rule:MF_02113}.	GO:0004298; GO:0005737; GO:0010498; GO:0019774; GO:0019941	150.757	6	AF3, Boltz, Boltz2, Chai	Monomer
ML1323	prcA ML1323 B2126_C3_260	Proteasome subunit alpha (20S proteasome alpha subunit) (Proteasome core protein PrcA)	Q9S375	54.3	0.196077	83.7125	0.0606	1.5416	0.009	0.1567	PATHWAY: Protein degradation; proteasomal Pup-dependent pathway. {ECO:0000255|HAMAP-Rule:MF_00289}.	GO:0004298; GO:0005737; GO:0010498; GO:0019773; GO:0019941	180.488	6	AF3, Boltz, Boltz2, Chai	Homooligomer, Monomer
ML1328	pafA ML1328 B2126_C2_219 MLCB2533.24	Pup--protein ligase (EC 6.3.1.19) (Proteasome accessory factor A) (Pup-conjugating enzyme)	P54077	58.129	0.004416	92.3849	0.0276	6.2897	0.0236	0.0841	PATHWAY: Protein degradation; proteasomal Pup-dependent pathway. {ECO:0000255|HAMAP-Rule:MF_02111}.; PATHWAY: Protein modification; protein pupylation. {ECO:0000255|HAMAP-Rule:MF_02111}.	GO:0000287; GO:0005524; GO:0010498; GO:0016879; GO:0019787; GO:0019941; GO:0070490	171.491	6	AF3, Boltz, Boltz2, Chai	Homooligomer, Monomer
ML1329	pafB ML1329 B2126_C3_266 MLCB2533.25	Protein PafB	P54076	41.53	0.039845	74.2664	0.1355	3.6017	0.0732	0.1497			128.125	6	AF3, Boltz, Boltz2, Chai	Monomer
ML1330	pafC ML1330 B2126_C2_220 MLCB2533.26	Protein PafC	P54075	41.965	0.056811	75.7585	0.1284	4.3842	0.3382	0.1428			132.928	6	AF3, Boltz, Boltz2, Chai	Monomer
ML1331	tatA ML1331 B2126_C1_182 MLCB2533.27 u2126b	Sec-independent protein translocase protein TatA	P54079	40.701	0.032596	64.6569	0.1632	1.56	0.0067	0.3579		GO:0008320; GO:0033281; GO:0043953	116.557	7	AF3, Boltz, Boltz2, Chai	Heterooligomer, Monomer
ML1332	tatC mttB ML1332 B2126_C1_183 MLCB2533.28 u2126a	Sec-independent protein translocase protein TatC	P54078	49.073	0.188342	77.5401	0.0438	7.5575	0.1072	0.1556		GO:0009977; GO:0033281; GO:0043953; GO:0065002	183.946	6	AF3, Boltz, Boltz2, Chai	Homooligomer, Monomer
ML1333	helY ML1333 MLCB2533.29	Probable helicase HelY (EC 3.6.4.-)	Q9ZBD8	51.22	0.052215	85.5448	0.0212	6.2094	0.003	0.0642		GO:0003676; GO:0004386; GO:0005524; GO:0016787; GO:0055087; GO:0070478	157.615	6	AF3, Boltz, Boltz2, Chai	Monomer
ML1334	ML1334	Possible conserved membrane protein	Q7AQ65	39.059	0.039765	52.4931	0.114	2.0422	0.1628	0.1557			102.877	7	AF3, Boltz, Boltz2, Chai	Monomer
ML1338	ML1338	Possible conserved integral membrane protein	Q7AQ64	46.707	0.041867	88.1224	0.0291	7.0333	0.3128	0.0954		GO:0005886; GO:0016758	157.662	6	AF3, Boltz, Boltz2, Chai	Monomer
ML1339	ML1339	Secreted protease	Q7AQ63	46.292	0.025151	89.184	0.0443	5.5976	0.0065	0.0811		GO:0006508; GO:0008233	153.782	6	AF3, Boltz, Boltz2, Chai	Monomer
ML1340	ML1340	Possible reductase	Q7AQ62	49.936	0.013485	88.2414	0.1434	8.6263	0.0365	0.1637	PATHWAY: Cofactor biosynthesis; riboflavin biosynthesis. {ECO:0000256|ARBA:ARBA00005104}.	GO:0008703; GO:0009231	164.466	6	AF3, Boltz, Boltz2, Chai	Monomer
ML1344	ML1344	Doubtful CDS	Q9CC35	39.499	0.008163	61.179	0.4353	2.686	0.0338	0.4132		GO:0003677	117.57	7	AF3, Boltz, Boltz2, Chai	Monomer
ML1346	ML1346	Possible long-chain acyl-CoA synthase	Q9CC34	45.225	0.04293	83.0774	0.0226	9.2325	0.0585	0.0643		GO:0004467; GO:0005324; GO:0005524; GO:0005886; GO:0044539	158.136	6	AF3, Boltz, Boltz2, Chai	Monomer
ML1347	ML1347	UPF0434 protein ML1347	Q9CC33	43.52	0.076904	84.328	0.1872		0.0433	0.4161			137.84	6	AF3, Boltz, Boltz2, Chai	Monomer
ML1351	ML1351 MLC1351.17c	Putative 3-methyladenine DNA glycosylase (EC 3.2.2.-)	O05678	52.019	0.088234	92.4194	0.0978	9.52	0.001	0.1994		GO:0003677; GO:0003905; GO:0006284	170.441	6	AF3, Boltz, Boltz2, Chai	Monomer
ML1352	tyrS ML1352 MLC1351.16c	Tyrosine--tRNA ligase (EC 6.1.1.1) (Tyrosyl-tRNA synthetase) (TyrRS)	Q49900	58.388	0.091991	90.2546	0.0573	5.2544	0.023	0.0951		GO:0003723; GO:0004831; GO:0005524; GO:0005829; GO:0006437; GO:0042803	169.404	6	AF3, Boltz, Boltz2, Chai	Homooligomer, Monomer
ML1357	ML1357	Uncharacterized protein	Q9CC31	40.201	0.007369	81.9252	0.1208		0.2172	0.4964			132.026	6	AF3, Boltz, Boltz2, Chai	Monomer
ML1358	tlyA ML1358	Cytotoxin/hemolysin	Q7AQ61	48.917	0.100916	91.2126	0.1272	8.2818	0.004	0.156		GO:0003723; GO:0008168; GO:0032259	166.749	6	AF3, Boltz, Boltz2, Chai	Monomer
ML1359	nadK ML1359 MLC1351.13c	NAD kinase (EC 2.7.1.23) (ATP-dependent NAD kinase)	Q49897	62.547	0.244957	86.3828	0.0779	5.7635	0.0008	0.1329		GO:0003951; GO:0005524; GO:0005737; GO:0006741; GO:0019674; GO:0046872; GO:0051287	223.442	6	AF3, Boltz, Boltz2, Chai	Homooligomer, Monomer
ML1360	recN ML1360 MLC1351.12c	DNA repair protein RecN (Recombination protein N)	Q49896	50.036	0.117504	87.1972	0.0286	3.1833	0.0027	0.0798		GO:0005524; GO:0006281; GO:0006310; GO:0009432; GO:0043590	154.878	6	AF3, Boltz, Boltz2, Chai	Monomer
ML1361	ML1361	Conserved membrane protein	Q9CC30	48.734	0.123953	85.2058	0.0607	4.1614	0.0124	0.1051		GO:0004788; GO:0005524; GO:0009229; GO:0016301	156.364	6	AF3, Boltz, Boltz2, Chai	Homooligomer, Monomer
ML1362	mctB ML1362 MLC1351.10c u0247f	Copper transporter MctB	Q49894	45.711	0.069334	84.9809	0.0307	2.277	0.0156	0.1286		GO:0006811; GO:0009279; GO:0015288; GO:0046930; GO:0055070	139.595	6	AF3, Boltz, Boltz2, Chai	Homooligomer, Monomer
ML1363	pyrG ML1363 MLC1351.09c	CTP synthase (EC 6.3.4.2) (Cytidine 5'-triphosphate synthase) (Cytidine triphosphate synthetase) (CTP synthetase) (CTPS) (UTP--ammonia ligase)	P53529	84.347	0.795185	88.6396	0.0444	8.6025	0.0072	0.0733	PATHWAY: Pyrimidine metabolism; CTP biosynthesis via de novo pathway; CTP from UDP: step 2/2. {ECO:0000255|HAMAP-Rule:MF_01227}.	GO:0003883; GO:0004359; GO:0005524; GO:0005829; GO:0019856; GO:0042802; GO:0044210; GO:0046872; GO:0097268	310.159	6	AF3, Boltz, Boltz2, Chai	Homooligomer, Monomer
ML1365	xerD ML1365 MLC1351.07c u0247d	Tyrosine recombinase XerD	Q49890	50.989	0.139926	83.9414	0.0932	3.4244	0.0003	0.125		GO:0003677; GO:0005737; GO:0006313; GO:0007059; GO:0009037; GO:0051301	159.864	6	AF3, Boltz, Boltz2, Chai	Monomer
ML1367	ML1367	Possible regulatory protein	Q9CC29	49.39	0.191539	91.253	0.0413	7.6914	0.0286	0.1515			195.837	6	AF3, Boltz, Boltz2, Chai	Homooligomer, Monomer
ML1368	ML1368	Segregation and condensation protein A	Q7AQ60	44.687	0.111918	71.828	0.0748	3.53	0.0072	0.1626		GO:0007059	136.166	7	AF3, Boltz, Boltz2, Chai	Homooligomer, Monomer
ML1369	ML1369	Segregation and condensation protein B	Q7AQ59	45.567	0.08546	73.1632	0.1102	2.6238	0.0084	0.2252		GO:0051301; GO:0051304	134.022	7	AF3, Boltz, Boltz2, Chai	Homooligomer, Monomer
ML1370	ML1370 MLCB1351.03c u0247g	Uncharacterized RNA pseudouridine synthase ML1370 (EC 5.4.99.-) (RNA pseudouridylate synthase) (RNA-uridine isomerase)	O05668	57.071	0.105922	86.4591	0.1039	3.435	0.1303	0.1541		GO:0000455; GO:0003723; GO:0120159	161.647	6	AF3, Boltz, Boltz2, Chai	Homooligomer, Monomer
ML1371	cmk ML1371 MLCB1351.02c	Cytidylate kinase (CK) (EC 2.7.4.25) (Cytidine monophosphate kinase) (CMP kinase)	Q49885	56.625	0.091053	91.4429	0.1946	11.2916	0.1114	0.2035		GO:0005524; GO:0005829; GO:0006220; GO:0015949; GO:0036430; GO:0036431	184.009	6	AF3, Boltz, Boltz2, Chai	Homooligomer, Monomer
ML1372	der engA ML1372 MLCB1351.01 u0247e	GTPase Der (GTP-binding protein EngA)	Q49884	46.481	0.021473	76.583	0.0573	4.3467	0.0695	0.0895		GO:0005525; GO:0042254; GO:0043022	137.725	6	AF3, Boltz, Boltz2, Chai	Monomer
ML1380	ML1380	Uncharacterized protein	Q7AQ58	42.57	0.010542	86.8552	0.0447	1.335	0.01	0.2476			138.241	7	AF3, Boltz, Boltz2, Chai	Monomer
ML1381	polA ML1381	DNA polymerase I (POL I) (EC 2.7.7.7)	P46835	64.756	0.376535	86.2256	0.0179	4.2054	0.1028	0.0618		GO:0003677; GO:0003887; GO:0006261; GO:0006302; GO:0008408; GO:0008409	264.968	6	AF3, Boltz, Boltz2, Chai	Monomer
ML1382	rpsA ML1382	Small ribosomal subunit protein bS1 (30S ribosomal protein S1)	P46836	50.823	0.164682	78.3666	0.0239	2.7155	0.0073	0.0956		GO:0003729; GO:0003735; GO:0005840; GO:0006412; GO:1990904	159.049	6	AF3, Boltz, Boltz2, Chai	Monomer
ML1383	coaE ML1383 o410	Dephospho-CoA kinase (EC 2.7.1.24) (Dephosphocoenzyme A kinase)	Q50178	59.122	0.038684	93.1936	0.0778	9.8243	0.099	0.0981	PATHWAY: Cofactor biosynthesis; coenzyme A biosynthesis; CoA from (R)-pantothenate: step 5/5. {ECO:0000255|HAMAP-Rule:MF_00376}.	GO:0004140; GO:0005524; GO:0005737; GO:0015937	182.303	6	AF3, Boltz, Boltz2, Chai	Monomer
ML1384	ML1384	Uncharacterized protein	Q9CC28	36.123	0.001884	45.3169	0.2644	1.6067	0.004	0.3464			94.459	7	AF3, Boltz, Boltz2, Chai	Monomer
ML1387	uvrB ML1387	UvrABC system protein B (Protein UvrB) (Excinuclease ABC subunit B)	P57991	49.039	0.088776	86.5021	0.0473	7.686	0.0408	0.0702		GO:0003677; GO:0005524; GO:0005737; GO:0006289; GO:0009380; GO:0009381; GO:0009432; GO:0016887	163.215	6	AF3, Boltz, Boltz2, Chai	Homooligomer, Monomer
ML1389	ML1389	Conserved membrane protein	Q9CC27	45.434	0.01148	88.4596	0.0413	8.037	0.7963	0.0785		GO:0005886; GO:0009103; GO:0010041; GO:0016763	160.593	6	AF3, Boltz, Boltz2, Chai	Monomer
ML1390	ML1390	UspA domain-containing protein	Q9CC26	50.752	0.283419	75.4397	0.176	3.3436	0.0026	0.2532			219.352	6	AF3, Boltz, Boltz2, Chai	Homooligomer, Monomer
ML1391	ML1391	Metallo-beta-lactamase domain-containing protein	Q9CC25	44.198	0.031757	94.4302	0.0632	3.2862	0.0025	0.1767			148.279	6	AF3, Boltz, Boltz2, Chai	Monomer
ML1392	uvrA ML1392	UvrABC system protein A (UvrA protein) (Excinuclease ABC subunit A)	Q9CC24	47.13	0.045837	88.2476	0.0232	9.1456	0.002	0.0619		GO:0003677; GO:0005524; GO:0005737; GO:0006289; GO:0008270; GO:0009380; GO:0009381; GO:0009432; GO:0016887	165.478	6	AF3, Boltz, Boltz2, Chai	Homooligomer, Monomer
ML1393	lysX ML1393	Lysylphosphatidylglycerol biosynthesis bifunctional protein LysX [Includes: Lysine--tRNA ligase (EC 6.1.1.6) (Lysyl-tRNA synthetase) (LysRS); Phosphatidylglycerol lysyltransferase (EC 2.3.2.3) (Lysylphosphatidylglycerol synthetase) (LPG synthetase)]	Q9CC23	57.087	0.103872	86.9241	0.0207	5.9253	0.2574	0.0619		GO:0000049; GO:0000287; GO:0004824; GO:0005524; GO:0005829; GO:0005886; GO:0006430; GO:0006629; GO:0046677; GO:0050071	168.883	6	AF3, Boltz, Boltz2, Chai	Homooligomer, Monomer
ML1394	infC ML1394	Translation initiation factor IF-3	Q9CC22	58.715	0.416644	80.0854	0.1017	2.951	0.0033	0.2386		GO:0003743; GO:0005829; GO:0016020; GO:0032790; GO:0043022	254.926	6	AF3, Boltz, Boltz2, Chai	Monomer
ML1395	rpmI ML1395	Large ribosomal subunit protein bL35 (50S ribosomal protein L35)	Q9CC21	44.676	0.022759	77.4306	0.1642	0.71	0.0187	0.493		GO:0003735; GO:0006412; GO:0022625	134.116	7	AF3, Boltz, Boltz2, Chai	Homooligomer, Monomer
ML1396	rplT ML1396	Large ribosomal subunit protein bL20 (50S ribosomal protein L20)	Q9CC20	55.626	0.293094	82.6338	0.1144		0.1552	0.2509		GO:0000027; GO:0003735; GO:0005840; GO:0006412; GO:0019843; GO:1990904	221.988	6	AF3, Boltz, Boltz2, Chai	Heterooligomer, Homooligomer, Monomer
ML1397	tsnR ML1397	rRNA methyltransferase	Q9CC19	47.395	0.04076	94.3771	0.0552	3.5196	0.1074	0.1394		GO:0003723; GO:0005737; GO:0006396; GO:0008173; GO:0032259	153.388	6	AF3, Boltz, Boltz2, Chai	Homooligomer, Monomer
ML1399	ML1399	Guanylate cyclase domain-containing protein	Q9CC18	42.828	0.035156	68.7957	0.0636	5.6246	0.0522	0.1461		GO:0004016; GO:0006171; GO:0035556	129.026	6	AF3, Boltz, Boltz2, Chai	Homooligomer, Monomer
ML1401	pheS ML1401	Phenylalanine--tRNA ligase alpha subunit (EC 6.1.1.20) (Phenylalanyl-tRNA synthetase alpha subunit) (PheRS)	Q9CC17	66.398	0.340331	89.2125	0.0999	8.4523	0.0673	0.1443		GO:0000049; GO:0000287; GO:0004826; GO:0005524; GO:0005737; GO:0006432	274.29	6	AF3, Boltz, Boltz2, Chai	Heterooligomer, Monomer
ML1402	pheT ML1402	Phenylalanine--tRNA ligase beta subunit (EC 6.1.1.20) (Phenylalanyl-tRNA synthetase beta subunit) (PheRS)	Q9CC16	61.06	0.214524	93.721	0.0221	7.121	0.0078	0.0716		GO:0000049; GO:0000287; GO:0004826; GO:0005524; GO:0006432; GO:0009328	222.013	6	AF3, Boltz, Boltz2, Chai	Homooligomer, Monomer
ML1406	argC ML1406	N-acetyl-gamma-glutamyl-phosphate reductase (AGPR) (EC 1.2.1.38) (N-acetyl-glutamate semialdehyde dehydrogenase) (NAGSA dehydrogenase)	Q9CC15	70.431	0.349555	95.477	0.0803	14.8885	0.04	0.1267	PATHWAY: Amino-acid biosynthesis; L-arginine biosynthesis; N(2)-acetyl-L-ornithine from L-glutamate: step 3/4. {ECO:0000255|HAMAP-Rule:MF_00150}.	GO:0003942; GO:0005737; GO:0006526; GO:0051287; GO:0070401	298.046	6	AF3, Boltz, Boltz2, Chai	Homooligomer, Monomer
ML1407	argJ ML1407	Arginine biosynthesis bifunctional protein ArgJ [Cleaved into: Arginine biosynthesis bifunctional protein ArgJ alpha chain; Arginine biosynthesis bifunctional protein ArgJ beta chain] [Includes: Glutamate N-acetyltransferase (EC 2.3.1.35) (Ornithine acetyltransferase) (OATase) (Ornithine transacetylase); Amino-acid acetyltransferase (EC 2.3.1.1) (N-acetylglutamate synthase) (AGSase)]	Q9CC14	65.68	0.240756	94.0121	0.0331	5	0.0055	0.0847	PATHWAY: Amino-acid biosynthesis; L-arginine biosynthesis; L-ornithine and N-acetyl-L-glutamate from L-glutamate and N(2)-acetyl-L-ornithine (cyclic): step 1/1. {ECO:0000255|HAMAP-Rule:MF_01106}.; PATHWAY: Amino-acid biosynthesis; L-arginine biosynthesis; N(2)-acetyl-L-ornithine from L-glutamate: step 1/4. {ECO:0000255|HAMAP-Rule:MF_01106}.	GO:0004042; GO:0004358; GO:0005737; GO:0006526; GO:0006592	230.435	6	AF3, Boltz, Boltz2, Chai	Homooligomer, Monomer
ML1408	argB ML1408	Acetylglutamate kinase (EC 2.7.2.8) (N-acetyl-L-glutamate 5-phosphotransferase) (NAG kinase) (NAGK)	Q9CC13	58.271	0.037749	90.9973	0.1361	9.6775	0.052	0.1485	PATHWAY: Amino-acid biosynthesis; L-arginine biosynthesis; N(2)-acetyl-L-ornithine from L-glutamate: step 2/4. {ECO:0000255|HAMAP-Rule:MF_00082}.	GO:0003991; GO:0005524; GO:0005737; GO:0042450	182.555	6	AF3, Boltz, Boltz2, Chai	Homooligomer, Monomer
ML1409	argD ML1409	Acetylornithine aminotransferase (ACOAT) (EC 2.6.1.11)	Q9CC12	60.276	0.082051	95.6037	0.1038	5.7571	0.0012	0.0949	PATHWAY: Amino-acid biosynthesis; L-arginine biosynthesis; N(2)-acetyl-L-ornithine from L-glutamate: step 4/4. {ECO:0000255|HAMAP-Rule:MF_01107}.	GO:0003992; GO:0005737; GO:0006526; GO:0030170; GO:0042802	178.166	6	AF3, Boltz, Boltz2, Chai	Homooligomer, Monomer
ML1410	argF ML1410	Ornithine carbamoyltransferase (OTCase) (EC 2.1.3.3)	Q9CC11	67.149	0.289183	92.4025	0.0756	8.1909	0.0054	0.1232	PATHWAY: Amino-acid biosynthesis; L-arginine biosynthesis; L-arginine from L-ornithine and carbamoyl phosphate: step 1/3. {ECO:0000255|HAMAP-Rule:MF_01109}.	GO:0004585; GO:0005737; GO:0016597; GO:0019240; GO:0042450	259.812	6	AF3, Boltz, Boltz2, Chai	Homooligomer, Monomer
ML1411	argR ML1411	Arginine repressor	P57992	48.288	0.041192	79.4582	0.1186	4.9506	0.0654	0.2203	PATHWAY: Amino-acid biosynthesis; L-arginine biosynthesis [regulation].	GO:0003677; GO:0003700; GO:0005737; GO:0006526; GO:0034618; GO:0051259; GO:1900079	149.975	7	AF3, Boltz, Boltz2, Chai	Homooligomer, Monomer
ML1412	argG ML1412	Argininosuccinate synthase (EC 6.3.4.5) (Citrulline--aspartate ligase)	Q9CC10	64.398	0.204955	93.7368	0.077	8.9382	0.005	0.1059	PATHWAY: Amino-acid biosynthesis; L-arginine biosynthesis; L-arginine from L-ornithine and carbamoyl phosphate: step 2/3. {ECO:0000255|HAMAP-Rule:MF_00005}.	GO:0000050; GO:0000053; GO:0004055; GO:0005524; GO:0005737; GO:0006526	231.148	6	AF3, Boltz, Boltz2, Chai	Homooligomer, Monomer
ML1413	argH ML1413	Argininosuccinate lyase (ASAL) (EC 4.3.2.1) (Arginosuccinase)	Q9CC09	63.169	0.238714	94.715	0.0377	3.4294	0.0006	0.0769	PATHWAY: Amino-acid biosynthesis; L-arginine biosynthesis; L-arginine from L-ornithine and carbamoyl phosphate: step 3/3. {ECO:0000255|HAMAP-Rule:MF_00006}.	GO:0004056; GO:0005829; GO:0042450	226.346	6	AF3, Boltz, Boltz2, Chai	Homooligomer, Monomer
ML1417	cdh ML1417	Probable CDP-diacylglycerol pyrophosphatase (EC 3.6.1.26) (CDP-diacylglycerol phosphatidylhydrolase) (CDP-diglyceride hydrolase)	Q9CC08	55.069	0.00964	86.1971	0.046	4.56	0.0077	0.1626	PATHWAY: Phospholipid metabolism; CDP-diacylglycerol degradation; phosphatidate from CDP-diacylglycerol: step 1/1.	GO:0005886; GO:0008654; GO:0008715; GO:0046342	153.938	6	AF3, Boltz, Boltz2, Chai	Monomer
ML1418	ML1418	Thioredoxin domain-containing protein	Q9CC07	47.529	0.035947	97.2155	0.0677	1.1	0.029	0.229		GO:0016209; GO:0016491	152.878	7	AF3, Boltz, Boltz2, Chai	Monomer
ML1419	ML1419	Possible regulatory protein	Q7AQ57	44.07	0.020898	83.1158	0.022	8.4222	0.0092	0.083		GO:0006355	153.209	6	AF3, Boltz, Boltz2, Chai	Homooligomer, Monomer
ML1420	ML1420	Uncharacterized protein	Q7AQ56	41.898	0.14442	53.0336	0.1765	3.5356	0.0013	0.3328			123.658	6	AF3, Boltz, Boltz2, Chai	Monomer
ML1423	ML1423	PNPLA domain-containing protein	Q7AQ55	47.434	0.006498	83.5125	0.119	5.7742	0.0005	0.1516		GO:0016042; GO:0016787	150.802	6	AF3, Boltz, Boltz2, Chai	Monomer
ML1424	ML1424	Trehalose import ATP-binding protein SugC (Nucleotide-binding domain of SugABC transporter) (SugABC transporter ATPase SugC)	Q7AQ54	47.004	0.013052	90.7059	0.0828	2.6357	0.0085	0.1227		GO:0005524; GO:0008643; GO:0016887; GO:0055052; GO:0140359	147.681	6	AF3, Boltz, Boltz2, Chai	Monomer
ML1425	ML1425	Probable ABC-transport protein, inner membrane component	Q7AQ53	42.672	0.002276	81.8937	0.0885	4.2263	0.0415	0.141		GO:0005886; GO:0055085	139.408	6	AF3, Boltz, Boltz2, Chai	Monomer
ML1426	ML1426	Probable ABC-transport protein, inner membrane component	Q7AQ52	44.265	0.033827	84.7101	0.0753	3.9125	0.2185	0.1266		GO:0005886; GO:0055085	142.577	6	AF3, Boltz, Boltz2, Chai	Monomer
ML1427	ML1427	Possible ABC-transport lipoprotein	Q7AQ51	42.622	0.009256	87.8537	0.0682	4.635	0.0008	0.0905			145.948	6	AF3, Boltz, Boltz2, Chai	Monomer
ML1430	ML1430	Possible membrane protein	Q9CC06	40.246	0.005398	64.5559	0.3177	21.52	0.133	0.2965		GO:0016020	156.568	7	AF3, Boltz, Boltz2, Chai	Monomer
ML1439	rbpA ML1439	RNA polymerase-binding protein RbpA	Q9CC05	44.094	0.014648	73.7599	0.2138	2.055	0.0008	0.3529		GO:0001000; GO:0045893	130.8	7	AF3, Boltz, Boltz2, Chai	Monomer
ML1440	ML1440	Bifunctional apolipoprotein N-acyltransferase/polyprenol monophosphomannose synthase (EC 2.3.1.269) (EC 2.4.1.83)	Q7AQ50	59.999	0.183638	84.1288	0.1162	13.1064	0.0005	0.1655	PATHWAY: Protein modification; lipoprotein biosynthesis (N-acyl transfer). {ECO:0000256|ARBA:ARBA00060519}.	GO:0004582; GO:0009247; GO:0016020	209.111	6	AF3, Boltz, Boltz2, Chai	Monomer
ML1441	lnt ML1441	Apolipoprotein N-acyltransferase (ALP N-acyltransferase) (EC 2.3.1.269)	Q7AQ49	71.188	0.51387	82.541	0.0459	6.0915	0.4093	0.08	PATHWAY: Protein modification; lipoprotein biosynthesis (N-acyl transfer). {ECO:0000256|HAMAP-Rule:MF_01148}.	GO:0005886; GO:0016410; GO:0042158	285.778	6	AF3, Boltz, Boltz2, Chai	Monomer
ML1444	ML1444	Possible dienelactone hydrolase	Q9CC04	46.172	0.006216	93.6338	0.0896	4.8511	0.053	0.2009		GO:0016787	154.705	6	AF3, Boltz, Boltz2, Chai	Monomer
ML1445	ML1445	Uncharacterized protein	Q9CC03	38.367	0.044468	60.0366	0.1748		0.1152	0.4179			107.704	6	AF3, Boltz, Boltz2, Chai	Monomer
ML1446	ML1446	Pyridoxamine 5'-phosphate oxidase N-terminal domain-containing protein	Q9CC02	46.186	0.003293	94.5251	0.1393	1.8956	0.0815	0.266		GO:0005829; GO:0016627; GO:0070967	150.694	6	AF3, Boltz, Boltz2, Chai	Monomer
ML1448	ML1448	RNA polymerase sigma factor	Q9CC01	45.193	0.009311	79.2967	0.0649	5.9313	0.0052	0.2248		GO:0003677; GO:0006352; GO:0006950; GO:0016987	142.594	6	AF3, Boltz, Boltz2, Chai	Homooligomer, Monomer
ML1452	ML1452	Possible phosphoglycerate mutase	Q9CC00	50.941	0.114632	94.1793	0.0674	15.2646	0.0002	0.2103		GO:0005737; GO:0016791	193.072	6	AF3, Boltz, Boltz2, Chai	Homooligomer, Monomer
ML1453	rsfS ML1453	Ribosomal silencing factor RsfS	Q9CBZ9	46.918	0.00739	88.9085	0.1536	10.6971	0.1306	0.2571		GO:0005737; GO:0017148; GO:0042256; GO:0043023; GO:0090071	156.971	6	AF3, Boltz, Boltz2, Chai	Homooligomer, Monomer
ML1454	nadD ML1454	Probable nicotinate-nucleotide adenylyltransferase (EC 2.7.7.18) (Deamido-NAD(+) diphosphorylase) (Deamido-NAD(+) pyrophosphorylase) (Nicotinate mononucleotide adenylyltransferase) (NaMN adenylyltransferase)	Q9CBZ8	75.003	0.568305	82.0698	0.1242	13.6181	0.039	0.2353	PATHWAY: Cofactor biosynthesis; NAD(+) biosynthesis; deamido-NAD(+) from nicotinate D-ribonucleotide: step 1/1.	GO:0004515; GO:0005524; GO:0009435	309.382	6	AF3, Boltz, Boltz2, Chai	Homooligomer, Monomer
ML1458	proA ML1458	Gamma-glutamyl phosphate reductase (GPR) (EC 1.2.1.41) (Glutamate-5-semialdehyde dehydrogenase) (Glutamyl-gamma-semialdehyde dehydrogenase) (GSA dehydrogenase)	Q9CBZ7	61.559	0.168132	95.4048	0.0505	6.3284	0.0464	0.0841	PATHWAY: Amino-acid biosynthesis; L-proline biosynthesis; L-glutamate 5-semialdehyde from L-glutamate: step 2/2. {ECO:0000255|HAMAP-Rule:MF_00412}.	GO:0004350; GO:0005737; GO:0050661; GO:0055129	199.977	6	AF3, Boltz, Boltz2, Chai	Homooligomer, Monomer
ML1463	nadE ML1463	Glutamine-dependent NAD(+) synthetase (EC 6.3.5.1) (NAD(+) synthase [glutamine-hydrolyzing])	Q9CBZ6	74.447	0.440847	94.8259	0.0316	6.9444	0.1775	0.0733	PATHWAY: Cofactor biosynthesis; NAD(+) biosynthesis; NAD(+) from deamido-NAD(+) (L-Gln route): step 1/1. {ECO:0000255|HAMAP-Rule:MF_02090}.	GO:0003952; GO:0004359; GO:0005524; GO:0005737; GO:0008795; GO:0009435	299.839	6	AF3, Boltz, Boltz2, Chai	Homooligomer, Monomer
ML1464	proB ML1464	Glutamate 5-kinase (EC 2.7.2.11) (Gamma-glutamyl kinase) (GK)	Q9CBZ5	61.661	0.153033	89.0814	0.0598	6.8811	0.0958	0.1317	PATHWAY: Amino-acid biosynthesis; L-proline biosynthesis; L-glutamate 5-semialdehyde from L-glutamate: step 1/2. {ECO:0000255|HAMAP-Rule:MF_00456}.	GO:0003723; GO:0004349; GO:0005524; GO:0005829; GO:0055129	189.791	6	AF3, Boltz, Boltz2, Chai	Homooligomer, Monomer
ML1465	obg ML1465	GTPase Obg (EC 3.6.5.-) (GTP-binding protein Obg)	Q9CBZ4	55.381	0.139539	78.9725	0.0309	5.0704	0.0072	0.0918		GO:0000287; GO:0003924; GO:0005525; GO:0005737; GO:0042254	163.287	6	AF3, Boltz, Boltz2, Chai	Monomer
ML1466	rpmA ML1466	Large ribosomal subunit protein bL27 (50S ribosomal protein L27)	Q9CBZ3	54.075	0.265396	83.8557	0.2738	1.81	0.0887	0.3704		GO:0003735; GO:0006412; GO:0022625	217.611	7	AF3, Boltz, Boltz2, Chai	Homooligomer, Monomer
ML1467	rplU ML1467	Large ribosomal subunit protein bL21 (50S ribosomal protein L21)	Q9CBZ2	49.077	0.09786	85.6527	0.1024	0.74	0.1227	0.3468		GO:0003735; GO:0005737; GO:0005840; GO:0006412; GO:0019843; GO:1990904	148.629	7	AF3, Boltz, Boltz2, Chai	Heterooligomer, Homooligomer, Monomer
ML1468	ML1468	Ribonuclease E (EC 3.1.26.12)	Q9CBZ1	51.175	0.12894	59.0538	0.0252	3.5642	0.001	0.0632		GO:0005737; GO:0006364; GO:0006397; GO:0008033; GO:0008995; GO:0019843; GO:0046872	133.015	6	AF3, Boltz, Boltz2, Chai	Monomer
ML1469	ndk ML1469	Nucleoside diphosphate kinase (NDK) (NDP kinase) (EC 2.7.4.6) (Nucleoside-2-P kinase)	Q9CBZ0	62.33	0.234742	95.3483	0.1659	10.0335	0.0878	0.2826		GO:0004550; GO:0005524; GO:0005737; GO:0006183; GO:0006228; GO:0006241; GO:0046872	243.877	6	AF3, Boltz, Boltz2, Chai	Homooligomer, Monomer
ML1470	ML1470	Conserved membrane protein	Q9CBY9	47.614	0.184155	80.9137	0.1545		0.0688	0.2529			164.738	6	AF3, Boltz, Boltz2, Chai	Monomer
ML1471	folC ML1471	Dihydrofolate synthase/folylpolyglutamate synthase (EC 6.3.2.12) (EC 6.3.2.17) (Tetrahydrofolylpolyglutamate synthase)	Q9CBY8	73.478	0.49353	90.8239	0.0782	14.3976	0.034	0.0809	PATHWAY: Cofactor biosynthesis; tetrahydrofolate biosynthesis; 7,8-dihydrofolate from 2-amino-4-hydroxy-6-hydroxymethyl-7,8-dihydropteridine diphosphate and 4-aminobenzoate: step 2/2. {ECO:0000256|ARBA:ARBA00004799}.; PATHWAY: Cofactor biosynthesis; tetrahydrofolylpolyglutamate biosynthesis. {ECO:0000256|ARBA:ARBA00005150}.	GO:0004326; GO:0005524; GO:0005737; GO:0008841; GO:0046656; GO:0046872	315.968	6	AF3, Boltz, Boltz2, Chai	Monomer
ML1472	valS ML1472	Valine--tRNA ligase (EC 6.1.1.9) (Valyl-tRNA synthetase) (ValRS)	Q9CBY7	58.642	0.114554	92.5761	0.0135	8.4396	0.0708	0.0635		GO:0002161; GO:0004832; GO:0005524; GO:0005829; GO:0006438	184.626	6	AF3, Boltz, Boltz2, Chai	Monomer
ML1477	clpX ML1477	ATP-dependent Clp protease ATP-binding subunit ClpX	Q9CBY6	60.91	0.373071	82.9976	0.0585	4.6521	0.0088	0.1113		GO:0005524; GO:0008270; GO:0009376; GO:0016887; GO:0046983; GO:0051082; GO:0051301; GO:0051603; GO:0140662	257.589	6	AF3, Boltz, Boltz2, Chai	Monomer
ML1478	ML1478	S-methylmethionine:homocysteine methyltransferase	Q9CBY5	49.068	0.020043	93.7359	0.0869	24.3667	0.0008	0.1362		GO:0008270; GO:0008898; GO:0009086; GO:0032259; GO:0033528	198.864	6	AF3, Boltz, Boltz2, Chai	Homooligomer, Monomer
ML1479	clpP2 ML1479	ATP-dependent Clp protease proteolytic subunit 2 (EC 3.4.21.92) (Endopeptidase Clp 2)	Q9CBY4	58.762	0.155	87.055	0.1157	4.705	0.0357	0.2296		GO:0004176; GO:0004252; GO:0005737; GO:0006515; GO:0009368; GO:0051117	181.361	6	AF3, Boltz, Boltz2, Chai	Homooligomer, Monomer
ML1480	clpP1 clpP ML1480	ATP-dependent Clp protease proteolytic subunit 1 (EC 3.4.21.92) (Endopeptidase Clp 1)	Q9CBY3	53.653	0.030475	81.9331	0.0926	4.8154	0.0012	0.2165		GO:0004176; GO:0004252; GO:0005737; GO:0006515; GO:0009368; GO:0051117	150.837	6	AF3, Boltz, Boltz2, Chai	Heterooligomer, Monomer
ML1481	tig ML1481	Trigger factor (TF) (EC 5.2.1.8) (PPIase)	Q9CBY2	53.977	0.032956	83.4375	0.0546	3.6774	0.0004	0.0914		GO:0003755; GO:0005737; GO:0015031; GO:0043022; GO:0043335; GO:0044183; GO:0051083; GO:0051301	149.601	6	AF3, Boltz, Boltz2, Chai	Homooligomer, Monomer
ML1484	rpiB ML1484	Ribose-5-phosphate isomerase B (EC 5.3.1.6) (Phosphoriboisomerase B)	Q9CBY1	65.438	0.228964	97.1258	0.1213	7.2671	0.0044	0.226	PATHWAY: Carbohydrate degradation; pentose phosphate pathway; D-ribose 5-phosphate from D-ribulose 5-phosphate (non-oxidative stage): step 1/1. {ECO:0000250|UniProtKB:P9WKD7}.	GO:0004751; GO:0009052; GO:0019316	236.676	6	AF3, Boltz, Boltz2, Chai	Homooligomer, Monomer
ML1485	ML1485	Uncharacterized protein	Q9CBY0	50.692	0.237518	89.6962	0.0973	2.4285	0.0172	0.2258			204.896	6	AF3, Boltz, Boltz2, Chai	Homooligomer, Monomer
ML1486	ML1486	Aminopeptidase N (EC 3.4.11.2) (Alanine aminopeptidase) (Lysyl aminopeptidase)	Q9CBX9	52.648	0.048638	95.6036	0.0264	5.7025	0.023	0.0583		GO:0005615; GO:0005737; GO:0006508; GO:0008270; GO:0016020; GO:0016285; GO:0042277; GO:0043171; GO:0070006	167.357	6	AF3, Boltz, Boltz2, Chai	Monomer
ML1488	ML1488	Aminotransferase (EC 2.6.1.-)	Q9CBX8	54.135	0.135919	95.2086	0.0703	7.7992	0.1016	0.117		GO:0008483; GO:0030170	187.078	6	AF3, Boltz, Boltz2, Chai	Homooligomer, Monomer
ML1489	fdxA ML1489	Ferredoxin	Q9CBX7	51.774	0.192952	95.2378	0.071	1.86	0.0043	0.3123		GO:0009055; GO:0046872; GO:0051538; GO:0051539	188.878	6	AF3, Boltz, Boltz2, Chai	Monomer
ML1492	fbiC ML1492	FO synthase [Includes: 7,8-didemethyl-8-hydroxy-5-deazariboflavin synthase (EC 4.3.1.32); 5-amino-6-(D-ribitylamino)uracil--L-tyrosine 4-hydroxyphenyl transferase (EC 2.5.1.147)]	Q9CBX6	58.942	0.055857	91.8802	0.0513	12.5942	0.0043	0.0589	PATHWAY: Cofactor biosynthesis; coenzyme F0 biosynthesis.	GO:0044689; GO:0046872; GO:0051539; GO:0141093	191.523	6	AF3, Boltz, Boltz2, Chai	Monomer
ML1494	ML1494	Conserved membrane protein	Q9CBX5	40.705	0.004421	77.2054	0.2169	5.435	0.3345	0.2467			139.591	7	AF3, Boltz, Boltz2, Chai	Monomer
ML1495	mshB ML1495	1D-myo-inositol 2-acetamido-2-deoxy-alpha-D-glucopyranoside deacetylase (GlcNAc-Ins deacetylase) (EC 3.5.1.103) (N-acetyl-1-D-myo-inositol 2-amino-2-deoxy-alpha-D-glucopyranoside deacetylase)	Q9CBX4	60.989	0.203473	93.5118	0.0741	17.57	0.0008	0.1413		GO:0008270; GO:0010125; GO:0035595	239.899	6	AF3, Boltz, Boltz2, Chai	Homooligomer, Monomer
ML1497	ML1497	Possible secreted protein	Q9CBX3	47.701	0.116757	86.7759	0.0248	5.5144	0.0005	0.0737		GO:0015833; GO:1904680	160.178	6	AF3, Boltz, Boltz2, Chai	Monomer
ML1498	bipA ML1498	Large ribosomal subunit assembly factor BipA (EC 3.6.5.-) (GTP-binding protein BipA)	Q9CBX2	56.236	0.026271	83.0577	0.0558	4.6404	0.0186	0.071		GO:0000027; GO:0000049; GO:0003746; GO:0003924; GO:0005525; GO:0005829; GO:0019843; GO:0043022; GO:1990904	155.373	6	AF3, Boltz, Boltz2, Chai	Homooligomer, Monomer
ML1503	ML1503.1 ML1503A	Putative pterin-4-alpha-carbinolamine dehydratase (PHS) (EC 4.2.1.96) (4-alpha-hydroxy-tetrahydropterin dehydratase) (Pterin carbinolamine dehydratase) (PCD)	Q9CBX1	50.733	0.004989	94.4194	0.0959	5.2571	0.0306	0.3423		GO:0006729; GO:0008124	167.19	7	AF3, Boltz, Boltz2, Chai	Homooligomer, Monomer
ML1504	ML1504	Probable conserved membrane protein	Q9CBX0	51.89	0.188687	88.1055	0.0849	10.8605	0.0053	0.0909		GO:0005886; GO:0016758	206.089	6	AF3, Boltz, Boltz2, Chai	Monomer
ML1505	ML1505	Conserved hypothetical Proline rich protein	Q9CBW9	37.627	0.01085	54.6518	0.213	3.5117	0.0817	0.2161			108.902	7	AF3, Boltz, Boltz2, Chai	Monomer
ML1506	ML1506	Secreted protein	Q9CBW8	40.657	0.056065	61.2927	0.1078	2.1857	0.0035	0.1435			113.125	7	AF3, Boltz, Boltz2, Chai	Monomer
ML1508	ML1508	Pyridoxamine 5'-phosphate oxidase N-terminal domain-containing protein	Q9CBW7	47.809	0.06932	89.9085	0.0962	5.108	0.0092	0.2344		GO:0005829; GO:0016627; GO:0070967	155.387	6	AF3, Boltz, Boltz2, Chai	Homooligomer, Monomer
ML1511	cobB ML1511	NAD-dependent protein deacylase (EC 2.3.1.286) (Regulatory protein SIR2 homolog)	Q9CBW6	58.497	0.103724	93.2757	0.1113	5.7982	0.0005	0.2115		GO:0005737; GO:0008270; GO:0017136; GO:0036054; GO:0036055; GO:0070403	175.26	6	AF3, Boltz, Boltz2, Chai	Monomer
ML1512	rnj ML1512	Ribonuclease J (RNase J) (EC 3.1.-.-)	Q9CBW5	52.509	0.049523	91.1084	0.0944	8.5	0.1692	0.0779		GO:0003723; GO:0004521; GO:0004534; GO:0005737; GO:0006364; GO:0008270	172.037	6	AF3, Boltz, Boltz2, Chai	Homooligomer, Monomer
ML1513	dapA ML1513	4-hydroxy-tetrahydrodipicolinate synthase (HTPA synthase) (EC 4.3.3.7)	Q9CBW4	63.606	0.176017	95.4442	0.116	12.3495	0.0004	0.1307	PATHWAY: Amino-acid biosynthesis; L-lysine biosynthesis via DAP pathway; (S)-tetrahydrodipicolinate from L-aspartate: step 3/4. {ECO:0000255|HAMAP-Rule:MF_00418}.	GO:0005829; GO:0008840; GO:0009089; GO:0019877	228.602	6	AF3, Boltz, Boltz2, Chai	Homooligomer, Monomer
ML1514	thyX ML1514	Flavin-dependent thymidylate synthase (FDTS) (EC 2.1.1.148) (FAD-dependent thymidylate synthase) (Thymidylate synthase ThyX) (TS) (TSase)	Q9CBW3	70.187	0.329899	91.6314	0.0309	3.747	0.0024	0.1697	PATHWAY: Pyrimidine metabolism; dTTP biosynthesis. {ECO:0000255|HAMAP-Rule:MF_01408}.	GO:0004799; GO:0006231; GO:0006235; GO:0032259; GO:0050660; GO:0050797; GO:0070402	280.1	6	AF3, Boltz, Boltz2, Chai	Homooligomer, Monomer
ML1517	ML1517	Uncharacterized protein	Q9CBW2	40.177	0.010225	77.8554	0.2471	1.455	0.0005	0.3788			130.751	7	AF3, Boltz, Boltz2, Chai	Monomer
ML1518	folA ML1518	Dihydrofolate reductase (EC 1.5.1.3)	Q9CBW1	60.97	0.02767	95.9893	0.1953	10.5254	0.5487	0.241	PATHWAY: Cofactor biosynthesis; tetrahydrofolate biosynthesis; 5,6,7,8-tetrahydrofolate from 7,8-dihydrofolate: step 1/1.	GO:0004146; GO:0005829; GO:0006730; GO:0046452; GO:0046654; GO:0046655; GO:0070401	187.912	6	AF3, Boltz, Boltz2, Chai	Monomer
ML1519	thyA ML1519	Thymidylate synthase (TS) (TSase) (EC 2.1.1.45)	Q9CBW0	65.487	0.207176	96.5083	0.1098	15.0315	0.1708	0.1596	PATHWAY: Pyrimidine metabolism; dTTP biosynthesis. {ECO:0000255|HAMAP-Rule:MF_00008}.	GO:0004799; GO:0005829; GO:0006231; GO:0006235; GO:0032259	241.356	6	AF3, Boltz, Boltz2, Chai	Homooligomer, Monomer
ML1523	ML1523	Transmembrane protein	Q9CBV9	38.794	0.030229	57.9202	0.2759	1.3367	0.1093	0.3196			108.835	7	AF3, Boltz, Boltz2, Chai	Monomer
ML1525	ML1525	Flavodoxin	Q9CBV8	43.404	0.00414	94.247	0.058	4.9605	0.0014	0.249			154.203	6	AF3, Boltz, Boltz2, Chai	Homooligomer, Monomer
ML1526	ML1526	Conserved membrane protein	Q9CBV7	43.016	0.043848	85.6589	0.1476	3.7075	0.0312	0.2418			141.622	7	AF3, Boltz, Boltz2, Chai	Monomer
ML1532	ald ML1532	Alanine dehydrogenase (EC 1.4.1.1)	Q9CBV6	62.083	0.110275	94.6317	0.0408	6.5974	0.001	0.1195	PATHWAY: Amino-acid degradation; L-alanine degradation via dehydrogenase pathway; NH(3) and pyruvate from L-alanine: step 1/1. {ECO:0000256|ARBA:ARBA00005206, ECO:0000256|PIRNR:PIRNR000183}.	GO:0000166; GO:0000286; GO:0005886; GO:0042853	185.494	6	AF3, Boltz, Boltz2, Chai	Homooligomer, Monomer
ML1536	ML1536	AAA+ ATPase domain-containing protein	Q9CBV5	46.956	0.088969	92.8522	0.0152	5.1811	0.0013	0.0705		GO:0005524; GO:0005737; GO:0016887	158.964	6	AF3, Boltz, Boltz2, Chai	Monomer
ML1537	ML1537	Possible secreted protein	Q9CBV4	45.669	0.078636	78.1168	0.0308	2.513	0.0065	0.107		GO:0005886	134.568	6	AF3, Boltz, Boltz2, Chai	Monomer
ML1538	ML1538	Possible protease	Q9CBV3	58.639	0.353783	76.5227	0.039	4.3403	0.1105	0.0915		GO:0004252; GO:0005886; GO:0016485	245.018	6	AF3, Boltz, Boltz2, Chai	Monomer
ML1539	ML1539	Probable membrane protein	Q9CBV2	45.096	0.07649	79.2368	0.0321	4.4186	0.0057	0.0976		GO:0005886	140.128	6	AF3, Boltz, Boltz2, Chai	Homooligomer, Monomer
ML1540	ML1540	ESX secretion-associated protein EspG	Q7AQ48	48.655	0.133643	84.872	0.1175	4.5508	0.0308	0.1449		GO:0005737	160.892	6	AF3, Boltz, Boltz2, Chai	Homooligomer, Monomer
ML1543	ML1543	Possible SpoIIIE-family membrane protein	Q7AQ47	53.888	0.288702	85.3161	0.0247	3.4381	0.0057	0.0629		GO:0003677; GO:0005524; GO:0005886	227.278	6	AF3, Boltz, Boltz2, Chai	Monomer
ML1544	ML1544	Conserved membrane protein	Q7AQ46	59.701	0.43357	82.8911	0.0187	2.0115	0.0005	0.0886		GO:0005524; GO:0005576; GO:0005886; GO:0016787	256.486	6	AF3, Boltz, Boltz2, Chai	Monomer
ML1546	truB ML1546 MLCB596.24	tRNA pseudouridine synthase B (EC 5.4.99.25) (tRNA pseudouridine(55) synthase) (Psi55 synthase) (tRNA pseudouridylate synthase) (tRNA-uridine isomerase)	Q9Z5I4	58.743	0.154298	89.3543	0.0491	4.3846	0.0013	0.1281		GO:0003723; GO:0031119; GO:0160148; GO:1990481	179.191	6	AF3, Boltz, Boltz2, Chai	Monomer
ML1547	ML1547	4'-phosphopantetheinyl transferase	Q7AQ45	50.445	0.061513	94.2492	0.0663	3.9817	0.0097	0.2107		GO:0000287; GO:0005886; GO:0008897; GO:0009239; GO:0009366	158.72	6	AF3, Boltz, Boltz2, Chai	Monomer
ML1548	ML1548	Calcineurin-like phosphoesterase domain-containing protein	Q7AQ44	46.473	0.014571	94.1972	0.1196	10.49	0.0124	0.1405		GO:0016787	171.989	6	AF3, Boltz, Boltz2, Chai	Homooligomer, Monomer
ML1553	proS ML1553 MLCB596.17c	Proline--tRNA ligase (EC 6.1.1.15) (Prolyl-tRNA synthetase) (ProRS)	Q9Z5I7	54.448	0.027924	94.8524	0.0304	7.9784	0.0382	0.0766		GO:0004827; GO:0005524; GO:0005737; GO:0006433; GO:0017101	173.113	6	AF3, Boltz, Boltz2, Chai	Homooligomer, Monomer
ML1555	rbfA ML1555 MLCB596.15	Ribosome-binding factor A	Q9Z5I8	47.107	0.083811	74.0815	0.0897	1.1557	0.0057	0.2464		GO:0005829; GO:0030490; GO:0043024	132.44	7	AF3, Boltz, Boltz2, Chai	Monomer
ML1556	infB ML1556 MLCB596.14	Translation initiation factor IF-2	Q9Z5I9	66.975	0.663771	68.7002	0.027	3.6739	0.0387	0.0641		GO:0003743; GO:0003924; GO:0005525; GO:0005829	259.695	6	AF3, Boltz, Boltz2, Chai	Monomer
ML1557	ML1557	YlxR domain-containing protein	Q7AQ43	41.842	0.033727	85.3562	0.2444	2.4033	0.002	0.3271			139.83	7	AF3, Boltz, Boltz2, Chai	Monomer
ML1558	nusA ML1558 MLCB596.12	Transcription termination/antitermination protein NusA	Q9Z5J1	48.417	0.112477	87.2494	0.0242	2.33	0.1	0.1455		GO:0003700; GO:0003723; GO:0005829; GO:0006353; GO:0031564	150.57	7	AF3, Boltz, Boltz2, Chai	Monomer
ML1559	rimP ML1559 MLCB596.11	Putative ribosome maturation factor RimP	Q9Z5J2	42.925	0	71.339	0.174	3.95	0.0419	0.2901		GO:0000028; GO:0005829; GO:0006412	121.879	6	AF3	Monomer
ML1560	ML1560	Uncharacterized protein	Q7AQ42	41.827	0.039773	74.9545	0.2403	3.235	0.1545	0.2447			132.539	7	AF3, Boltz, Boltz2, Chai	Monomer
ML1561	ML1561	DUF4439 domain-containing protein	Q7AQ41	44.467	0.06662	85.3948	0.0696	2.5592	0.0328	0.244			140.142	6	AF3, Boltz, Boltz2, Chai	Homooligomer, Monomer
ML1562	ML1562	Transmembrane efflux protein	Q7AQ40	44.181	0.022363	80.8857	0.058	11.0566	0.0052	0.0751		GO:0005886; GO:0022857	157.523	6	AF3, Boltz, Boltz2, Chai	Homooligomer, Monomer
ML1572	ML1572	PglZ domain-containing protein	Q9CBV0	40.699	0.014944	72.737	0.2249	4.2633	0.467	0.3189			131.958	7	AF3, Boltz, Boltz2, Chai	Monomer
ML1573	ML1573	Possible amidotransferase	Q9CBU9	47.963	0.055707	92.277	0.0553	10.5986	0.1068	0.1819		GO:0005829; GO:0006598; GO:0033969	174.97	6	AF3, Boltz, Boltz2, Chai	Homooligomer, Monomer
ML1575	ML1575	Uncharacterized protein	Q9CBU8	38.778	0.033037	60.0512	0.2926	1.8683	0.2377	0.3543			109.986	6	AF3, Boltz, Boltz2, Chai	Monomer
ML1576	mapB map ML1576	Methionine aminopeptidase (MAP) (MetAP) (EC 3.4.11.18) (Peptidase M)	Q9CBU7	59.593	0.150654	97.5652	0.1074	10.2115	0.0047	0.1446		GO:0004239; GO:0005506; GO:0005829; GO:0006508; GO:0070006	204.194	6	AF3, Boltz, Boltz2, Chai	Monomer
ML1577	ML1577	Probable penicillin binding protein	Q9CBU6	51.37	0.158979	92.0966	0.0167	3.1589	0.0023	0.0719		GO:0005886; GO:0008658; GO:0046677; GO:0071555; GO:0071972	172.663	6	AF3, Boltz, Boltz2, Chai	Monomer
ML1581	ispG gcpE ML1581	4-hydroxy-3-methylbut-2-en-1-yl diphosphate synthase (flavodoxin) (EC 1.17.7.3) (1-hydroxy-2-methyl-2-(E)-butenyl 4-diphosphate synthase)	Q9CBU5	62.718	0.158443	87.2084	0.0488	6.5627	0.0666	0.0905	PATHWAY: Isoprenoid biosynthesis; isopentenyl diphosphate biosynthesis via DXP pathway; isopentenyl diphosphate from 1-deoxy-D-xylulose 5-phosphate: step 5/6. {ECO:0000255|HAMAP-Rule:MF_00159}.	GO:0005506; GO:0016114; GO:0019288; GO:0046429; GO:0051539; GO:0141197	189.89	6	AF3, Boltz, Boltz2, Chai	Homooligomer, Monomer
ML1582	rip1 ML1582	Zinc metalloprotease Rip1 (EC 3.4.24.-) (S2P endopeptidase) (Site-2 protease Rip1) (S2P protease Rip1) (Site-2-type intramembrane protease)	Q9CBU4	52.23	0.042781	88.6901	0.1244	7.5411	0.958	0.0979		GO:0004222; GO:0005886; GO:0006508; GO:0046872	165.956	6	AF3, Boltz, Boltz2, Chai	Monomer
ML1583	dxr ML1583	1-deoxy-D-xylulose 5-phosphate reductoisomerase (DXP reductoisomerase) (EC 1.1.1.267) (1-deoxyxylulose-5-phosphate reductoisomerase) (2-C-methyl-D-erythritol 4-phosphate synthase)	Q9CBU3	76.279	0.505734	91.7612	0.0663	11.2939	0.2384	0.0922	PATHWAY: Isoprenoid biosynthesis; isopentenyl diphosphate biosynthesis via DXP pathway; isopentenyl diphosphate from 1-deoxy-D-xylulose 5-phosphate: step 1/6. {ECO:0000255|HAMAP-Rule:MF_00183}.	GO:0030145; GO:0030604; GO:0051484; GO:0070402	312.571	6	AF3, Boltz, Boltz2, Chai	Homooligomer, Monomer
ML1584	ML1584	Uncharacterized protein ML1584	Q9CBU2	40.036	0.004319	72.9833	0.2175	3.6733	0.0382	0.398		GO:0005886	130.471	7	AF3, Boltz, Boltz2, Chai	Homooligomer, Monomer
ML1589	cdsA ML1589	Phosphatidate cytidylyltransferase (EC 2.7.7.41) (CDP-diacylglycerol synthase) (CDP-DAG synthase) (CDP-DG synthase) (CDS) (CDP-diglyceride pyrophosphorylase) (CDP-diglyceride synthase) (CTP:phosphatidate cytidylyltransferase)	Q9CBU1	54.527	0.009095	81.7692	0.0806	7.4638	0.158	0.1256	PATHWAY: Phospholipid metabolism; CDP-diacylglycerol biosynthesis; CDP-diacylglycerol from sn-glycerol 3-phosphate: step 3/3. {ECO:0000250|UniProtKB:P0ABG1}.	GO:0004605; GO:0005886; GO:0016024	161.179	6	AF3, Boltz, Boltz2, Chai	Homooligomer, Monomer
ML1590	frr ML1590 MLCB250.76	Ribosome-recycling factor (RRF) (Ribosome-releasing factor)	O33046	47.569	0.02039	91.9653	0.0343		0.0013	0.2167		GO:0005737; GO:0006415; GO:0043023	143.91	6	AF3, Boltz, Boltz2, Chai	Monomer
ML1591	pyrH ML1591 MLCB250.75	Uridylate kinase (UK) (EC 2.7.4.22) (Uridine monophosphate kinase) (UMP kinase) (UMPK)	O33045	62.646	0.192661	80.7226	0.1051	7.6042	0.0154	0.1529	PATHWAY: Pyrimidine metabolism; CTP biosynthesis via de novo pathway; UDP from UMP (UMPK route): step 1/1. {ECO:0000255|HAMAP-Rule:MF_01220}.	GO:0005524; GO:0005737; GO:0006225; GO:0033862; GO:0044210	201.642	6	AF3, Boltz, Boltz2, Chai	Homooligomer, Monomer
ML1596	amiC ML1596 MLCB250.65	Putative amidase AmiC (EC 3.5.1.4)	O33040	54.404	0.004664	95.8272	0.0642	10.0541	0.0068	0.0847		GO:0004040	181.159	6	AF3, Boltz, Boltz2, Chai	Homooligomer, Monomer
ML1597	tsf ML1597 MLCB250.64	Elongation factor Ts (EF-Ts)	O33039	50.785	0.174576	88.6241	0.0508	2.1262	0.1283	0.1632		GO:0003746; GO:0005737	177.699	6	AF3, Boltz, Boltz2, Chai	Homooligomer, Monomer
ML1598	rpsB ML1598 MLCB250.63	Small ribosomal subunit protein uS2 (30S ribosomal protein S2)	O33038	61.256	0.437116	80.809	0.0314	3.2514	0.044	0.1626		GO:0003735; GO:0006412; GO:0022627	259.075	6	AF3, Boltz, Boltz2, Chai	Homooligomer, Monomer
ML1600	xerC ML1600 MLCB250.62	Tyrosine recombinase XerC	Q9CBU0	49.124	0.069039	87.3188	0.106	4.7425	0.036	0.1334		GO:0003677; GO:0005737; GO:0006313; GO:0007059; GO:0009037; GO:0051301	152.057	6	AF3, Boltz, Boltz2, Chai	Monomer
ML1601	ML1601	Carbamoyltransferase domain-containing protein	Q7AQ39	44.707	0.056032	66.278	0.2592	3.596	0.0097	0.3088		GO:0003824	129.18	7	AF3, Boltz, Boltz2, Chai	Monomer
ML1602	ML1602	Uncharacterized protein	Q9CBT9	38.457	0.00698	63.9874	0.3202	3.8645	0.4417	0.3393			119.808	6	AF3, Boltz, Boltz2, Chai	Monomer
ML1603	ML1603	Uncharacterized protein	Q9CBT8	38.927	0.055714	49.5665	0.2068	2.926	0.0105	0.3723			104.703	7	AF3, Boltz, Boltz2, Chai	Monomer
ML1604	ML1604	Uncharacterized protein	Q9CBT7	39.989	0.072459	49.5408	0.2065	1.305	0.0355	0.2823			100.835	7	AF3, Boltz, Boltz2, Chai	Monomer
ML1605	ML1605	Uncharacterized protein	Q9CBT6	37.416	0.020548	48.1054	0.2468	1.49	0.154	0.4327			99.103	7	AF3, Boltz, Boltz2, Chai	Monomer
ML1607	ML1607 MLCB250.49	UPF0102 protein ML1607	O33024	42.323	0.083019	60.8775	0.366	1.6867	0.0302	0.3748		GO:0003676	117.944	7	AF3, Boltz, Boltz2, Chai	Monomer
ML1610	ML1610	Protein often found in Actinomycetes clustered with signal peptidase and/or RNaseHII	Q7AQ38	43.435	0.035167	89.6422	0.124	1.8675	0.0305	0.3541			141.207	6	AF3, Boltz, Boltz2, Chai	Monomer
ML1611	rnhB ML1611 MLCB250.40	Ribonuclease HII (RNase HII) (EC 3.1.26.4)	O33022	56.094	0.050068	82.0482	0.1241	4.12	0	0.1838		GO:0003723; GO:0004523; GO:0005737; GO:0006298; GO:0030145; GO:0032299; GO:0043137	151.164	6	AF3, Boltz, Boltz2, Chai	Monomer
ML1612	lepB ML1612 MLCB250.39	Probable signal peptidase I (SPase I) (EC 3.4.21.89) (Leader peptidase I)	O33021	55.825	0.067745	82.6054	0.0492	3.563	0.0607	0.1503		GO:0004252; GO:0005886; GO:0006465; GO:0009003	149.586	6	AF3, Boltz, Boltz2, Chai	Monomer
ML1613	rplS ML1613 MLCB250.38	Large ribosomal subunit protein bL19 (50S ribosomal protein L19)	O33020	46.305	0.041104	82.6971	0.1178	1.5	0.0328	0.3498		GO:0003735; GO:0006412; GO:0022625	139.515	7	AF3, Boltz, Boltz2, Chai	Homooligomer, Monomer
ML1615	trmD ML1615 MLCB250.35	tRNA (guanine-N(1)-)-methyltransferase (EC 2.1.1.228) (M1G-methyltransferase) (tRNA [GM37] methyltransferase)	O33017	63.779	0.291913	91.5116	0.0721	6.0893	0.0014	0.2349		GO:0002939; GO:0005829; GO:0052906	250.424	6	AF3, Boltz, Boltz2, Chai	Homooligomer, Monomer
ML1616	rimM ML1616 MLCB250.34	Ribosome maturation factor RimM	O33016	51.266	0.17884	87.9466	0.0907	1.04	0.0003	0.233		GO:0005737; GO:0005840; GO:0006364; GO:0042274; GO:0043022	175.033	7	AF3, Boltz, Boltz2, Chai	Monomer
ML1617	khpA ML1617 MLCB250.30	RNA-binding protein KhpA (KH-domain protein A)	O33015	43.989	0.027383	88.0425	0.1314	6.65	0.0037	0.3917		GO:0003723; GO:0005737	151.088	7	AF3, Boltz, Boltz2, Chai	Homooligomer, Monomer
ML1618	rpsP ML1618 MLCB250.32	Small ribosomal subunit protein bS16 (30S ribosomal protein S16)	O33014	46.602	0.065416	73.0993	0.1019	5.56	0.0217	0.2629		GO:0003735; GO:0005737; GO:0006412; GO:0015935	135.399	7	AF3, Boltz, Boltz2, Chai	Homooligomer, Monomer
ML1622	ffh ML1622 MLCB250.20	Signal recognition particle protein (EC 3.6.5.4) (Fifty-four homolog)	O33013	55.014	0.069968	75.198	0.0536	3.9139	0.0003	0.0861		GO:0003924; GO:0005525; GO:0006614; GO:0008312; GO:0048500	143.566	6	AF3, Boltz, Boltz2, Chai	Monomer
ML1623	htpG ML1623 MLCB250.19c	Chaperone protein HtpG (Heat shock protein HtpG) (High temperature protein G)	O33012	43.723	0.01025	83.8111	0.0359	6.3762	0.0178	0.081		GO:0005524; GO:0005737; GO:0016887; GO:0051082; GO:0140662	149.306	6	AF3, Boltz, Boltz2, Chai	Homooligomer, Monomer
ML1624	ML1624 MLCB250.18c	Uncharacterized protein ML1624	O33011	46.312	0.052248	78.7438	0.033	5.6814	0.0395	0.074		GO:0003677; GO:0005524; GO:0005829; GO:0016787	143.772	6	AF3, Boltz, Boltz2, Chai	Monomer
ML1628	ftsY ML1628 MLCB250.02	Signal recognition particle receptor FtsY (SRP receptor) (EC 3.6.5.4)	O33010	56.804	0.094264	77.4794	0.0352	4.0531	0.0118	0.0912		GO:0003924; GO:0005047; GO:0005525; GO:0005737; GO:0005886; GO:0006614	149.688	6	AF3, Boltz, Boltz2, Chai	Monomer
ML1629	smc ML1629 MLCB250.01	Chromosome partition protein Smc	Q9CBT5	46.434	0.03153	85.7587	0.0302	4.1674	0.0037	0.0544		GO:0003677; GO:0005524; GO:0005694; GO:0005737; GO:0006260; GO:0007059; GO:0007062; GO:0016887; GO:0030261	145.571	6	AF3, Boltz, Boltz2, Chai	Heterooligomer, Monomer
ML1630	glnE ML1630	Bifunctional glutamine synthetase adenylyltransferase/adenylyl-removing enzyme (ATP:glutamine synthetase adenylyltransferase) (ATase) [Includes: Glutamine synthetase adenylyl-L-tyrosine phosphorylase (EC 2.7.7.89) (Adenylyl removase) (AR) (AT-N); Glutamine synthetase adenylyl transferase (EC 2.7.7.42) (Adenylyl transferase) (AT) (AT-C)]	Q9CBT4	52.5	0.066878	90.4172	0.0123	5.2633	0.0146	0.058		GO:0000287; GO:0000820; GO:0005524; GO:0005829; GO:0008882; GO:0047388	161.187	6	AF3, Boltz, Boltz2, Chai	Homooligomer, Monomer
ML1631	glnA2 ML1631	Glutamine synthetase (EC 6.3.1.2) (Glutamate--ammonia ligase) (Glutamine synthetase I alpha)	Q9CBT3	53.629	0.008621	87.5097	0.0297	7.7474	0.0047	0.0867		GO:0004356; GO:0005524; GO:0006542; GO:0046872	164.851	6	AF3, Boltz, Boltz2, Chai	Homooligomer, Monomer
ML1632	ML1632	Possible hydrolase	Q9CBT2	46.259	0.020699	90.6171	0.0558	8.3989	0.0015	0.0895		GO:0016787	162.803	6	AF3, Boltz, Boltz2, Chai	Monomer
ML1633	ML1633	Possible secreted hydrolase	Q9CBT1	45.227	0.003181	87.6106	0.0997	13.2222	0.1217	0.0857		GO:0016787	173.029	6	AF3, Boltz, Boltz2, Chai	Monomer
ML1635	panB ML1635	3-methyl-2-oxobutanoate hydroxymethyltransferase (EC 2.1.2.11) (Ketopantoate hydroxymethyltransferase) (KPHMT)	Q9CBT0	66.076	0.219332	91.3344	0.1158	9.937	0.0298	0.1527	PATHWAY: Cofactor biosynthesis; (R)-pantothenate biosynthesis; (R)-pantoate from 3-methyl-2-oxobutanoate: step 1/2. {ECO:0000255|HAMAP-Rule:MF_00156}.	GO:0000287; GO:0003864; GO:0005737; GO:0015940	237.363	6	AF3, Boltz, Boltz2, Chai	Homooligomer, Monomer
ML1637	ML1637	RNase H type-1 domain-containing protein	Q7AQ37	49.607	0.109236	89.3693	0.0444	8.6871	0.0183	0.1364		GO:0003676; GO:0004523	168.749	6	AF3, Boltz, Boltz2, Chai	Monomer
ML1638	ML1638 MLCB1243.37	Uncharacterized protein ML1638	Q9CBS9	41.134	0.003137	79.7453	0.0425	5.088	0.002	0.2289			133.667	6	AF3, Boltz, Boltz2, Chai	Monomer
ML1639	ML1639 MLCB1243.36	GTP cyclohydrolase 1 type 2 homolog	O69481	49.989	0.058281	91.0105	0.0521	7.0496	0.0186	0.1303		GO:0005737; GO:0046872	165.181	6	AF3, Boltz, Boltz2, Chai	Homooligomer, Monomer
ML1644	ML1644	SURF1-like protein	Q7AQ36	49.408	0.170424	87.4515	0.0313	4.086	0.0152	0.185		GO:0005886	170.767	6	AF3, Boltz, Boltz2, Chai	Monomer
ML1649	ML1649	DUF3052 domain-containing protein	Q7AQ35	42.687	0.005389	89.3266	0.0546	1.6471	0.124	0.2693			140.059	6	AF3, Boltz, Boltz2, Chai	Monomer
ML1651	aceE ML1651	Pyruvate dehydrogenase E1 component (EC 1.2.4.1)	Q9CBS8	54.944	0.054375	91.6392	0.0175	5.2905	0.0048	0.058		GO:0000287; GO:0004739	164.816	6	AF3, Boltz, Boltz2, Chai	Homooligomer, Monomer
ML1652	ML1652	PucR family transcriptional regulator	Q7AQ34	43.356	0.023717	83.7765	0.0243	3.1393	0.001	0.0952			137.476	6	AF3, Boltz, Boltz2, Chai	Homooligomer, Monomer
ML1653	fabD ML1653	Malonyl CoA-acyl carrier protein transacylase (EC 2.3.1.39)	Q7AQ33	62.466	0.166192	95.1629	0.0904	9.26	0.0025	0.1223	PATHWAY: Lipid metabolism; fatty acid biosynthesis. {ECO:0000256|ARBA:ARBA00005194}.	GO:0004314; GO:0005829; GO:0006633	204.68	6	AF3, Boltz, Boltz2, Chai	Monomer
ML1654	acpM ML1654 MLCB1243.21c	Meromycolate extension acyl carrier protein (ACP)	O69475	43.398	0.031066	84.7257	0.1501	6.7575	0.0012	0.316		GO:0000035; GO:0000036; GO:0005829; GO:0009245; GO:0016020	140.185	6	AF3, Boltz, Boltz2, Chai	Heterooligomer, Homooligomer, Monomer
ML1655	kasA ML1655 MLCB1243.20c	3-oxoacyl-[acyl-carrier-protein] synthase 1 (EC 2.3.1.293) (Beta-ketoacyl-ACP synthase 1) (KAS 1)	Q9CBS7	65.522	0.176596	96.9941	0.0776	8.8885	0.1292	0.0896	PATHWAY: Lipid metabolism; mycolic acid biosynthesis. {ECO:0000250|UniProtKB:P9WQD9}.	GO:0004315; GO:0005829; GO:0030497	217.708	6	AF3, Boltz, Boltz2, Chai	Homooligomer, Monomer
ML1656	kasB ML1656 MLCB1243.19c	3-oxoacyl-[acyl-carrier-protein] synthase 2 (EC 2.3.1.294) (Beta-ketoacyl-ACP synthase 2) (KAS 2)	O69473	61.949	0.082237	94.3865	0.0938	8.6438	0.2114	0.091	PATHWAY: Lipid metabolism; mycolic acid biosynthesis. {ECO:0000250|UniProtKB:P9WQD7}.	GO:0004315; GO:0005829; GO:0030497	181.087	6	AF3, Boltz, Boltz2, Chai	Homooligomer, Monomer
ML1657	ML1657	Acetyl/propionyl CoA carboxylase [beta] subunit	Q7AQ32	47.343	0.07797	91.9483	0.0443	3.405	0.1266	0.0842		GO:0004658; GO:0009317	155.116	6	AF3, Boltz, Boltz2, Chai	Homooligomer, Monomer
ML1658	mutM fpg ML1658 MLCB1243.16	Formamidopyrimidine-DNA glycosylase (Fapy-DNA glycosylase) (EC 3.2.2.23) (DNA-(apurinic or apyrimidinic site) lyase MutM) (AP lyase MutM) (EC 4.2.99.18)	O69470	55.33	0.043576	93.9527	0.074	2.0619	0.0112	0.1415		GO:0003684; GO:0003690; GO:0006284; GO:0006979; GO:0008270; GO:0034039; GO:0140078	157.249	6	AF3, Boltz, Boltz2, Chai	Monomer
ML1659	rnc ML1659 MLCB1243.15	Ribonuclease 3 (EC 3.1.26.3) (Ribonuclease III) (RNase III)	O69469	66.226	0.378291	88.8306	0.0734	3.2678	0.0366	0.2076		GO:0003725; GO:0004525; GO:0005737; GO:0006364; GO:0006397; GO:0008033; GO:0010468; GO:0019843; GO:0042802; GO:0046872	272.672	6	AF3, Boltz, Boltz2, Chai	Homooligomer, Monomer
ML1660	ML1660 MLCB1243.14	Uncharacterized protein ML1660	O69468	41.03	0.015986	72.7783	0.0893	2.1267	0.0008	0.2363			121.796	6	AF3, Boltz, Boltz2, Chai	Monomer
ML1661	ML1661 MLCB1243.13	Uncharacterized protein ML1661	Q9CBS6	46.567	0.183419	83.0437	0.0371		0.1118	0.1563			163.636	6	AF3, Boltz, Boltz2, Chai	Monomer
ML1663	coaD kdtB ML1663 MLCB1243.10	Phosphopantetheine adenylyltransferase (EC 2.7.7.3) (Dephospho-CoA pyrophosphorylase) (Pantetheine-phosphate adenylyltransferase) (PPAT)	O69466	58.587	0.027155	89.8	0.1506	10.6603	0.1302	0.2588	PATHWAY: Cofactor biosynthesis; coenzyme A biosynthesis; CoA from (R)-pantothenate: step 4/5. {ECO:0000255|HAMAP-Rule:MF_00151}.	GO:0004595; GO:0005524; GO:0005737; GO:0015937	183.075	6	AF3, Boltz, Boltz2, Chai	Homooligomer, Monomer
ML1664	ML1664	Methyltransferase	Q9CBS5	47.877	0.049819	95.8346	0.0856	1.3317	0.004	0.215		GO:0008168; GO:0031167	152.87	7	AF3, Boltz, Boltz2, Chai	Monomer
ML1666	ML1666	Conserved integral membrane protein	Q7AQ31	47.128	0.075426	80.2225	0.1122	7.2941	0.0033	0.2126		GO:0016020; GO:0016491; GO:0048038	152.892	6	AF3, Boltz, Boltz2, Chai	Monomer
ML1667	ML1667	Possible conserved membrane protein	Q9CBS4	46.365	0.148853	78.5469	0.0746	4.1233	0.0074	0.1596			154.535	6	AF3, Boltz, Boltz2, Chai	Homooligomer, Monomer
ML1669	ML1669 MLCB1243.03c	Aldo-keto reductase ML1669 (EC 1.1.1.-)	O69462	54.454	0.051803	96.1774	0.0566	8.2121	0.0013	0.1347		GO:0016616	173.287	6	AF3, Boltz, Boltz2, Chai	Monomer
ML1671	recG ML1671 MLCB1243.01	ATP-dependent DNA helicase RecG (EC 5.6.2.4) (DNA branch migration protein RecG) (Probable DNA 3'-5' helicase RecG)	O69460	54.245	0.049305	82.4199	0.0287	5.3455	0.001	0.0705		GO:0003677; GO:0005524; GO:0006281; GO:0006310; GO:0016887; GO:0043138	153.852	6	AF3, Boltz, Boltz2, Chai	Monomer
ML1674	rpmB ML1674	Large ribosomal subunit protein bL28 (50S ribosomal protein L28)	P68998	41.92	0.0013	93.6395	0.0944		0.0645	0.4444		GO:0003735; GO:0005840; GO:0006412; GO:1990904	144.056	6	AF3	Monomer
ML1675	ung ML1675	Uracil-DNA glycosylase (UDG) (EC 3.2.2.27)	Q9CBS3	55.336	0.037596	95.1122	0.0582	5.2289	0.0093	0.2093		GO:0004844; GO:0005737; GO:0097510	165.54	6	AF3, Boltz, Boltz2, Chai	Monomer
ML1676	thiL ML1676	Thiamine-monophosphate kinase (TMP kinase) (Thiamine-phosphate kinase) (EC 2.7.4.16)	Q9CBS2	59.564	0.053077	91.669	0.0779	16.895	0	0.1167	PATHWAY: Cofactor biosynthesis; thiamine diphosphate biosynthesis; thiamine diphosphate from thiamine phosphate: step 1/1. {ECO:0000256|HAMAP-Rule:MF_02128}.	GO:0000287; GO:0005524; GO:0009030; GO:0009228; GO:0009229	195.45	6	AF3, Boltz, Boltz2, Chai	Homooligomer, Monomer
ML1677	ML1677	Possible secreted protein	Q9CBS1	44.77	0.090588	84.1669	0.0339	2.8789	0.0003	0.2262			141.191	6	AF3, Boltz, Boltz2, Chai	Monomer
ML1678	ddl ddlA ML1678	D-alanine--D-alanine ligase (EC 6.3.2.4) (D-Ala-D-Ala ligase) (D-alanylalanine synthetase)	Q9CBS0	62.647	0.101069	87.5729	0.0969	5.5573	0.061	0.1238	PATHWAY: Cell wall biogenesis; peptidoglycan biosynthesis. {ECO:0000255|HAMAP-Rule:MF_00047}.	GO:0005524; GO:0005829; GO:0008360; GO:0008716; GO:0009252; GO:0046872; GO:0071555	178.42	6	AF3, Boltz, Boltz2, Chai	Homooligomer, Monomer
ML1679	gpsA ML1679 MLCB637.38	Glycerol-3-phosphate dehydrogenase [NAD(P)+] (EC 1.1.1.94) (NAD(P)(+)-dependent glycerol-3-phosphate dehydrogenase) (NAD(P)H-dependent dihydroxyacetone-phosphate reductase)	Q9CBR9	60.58	0.062025	89.9	0.0973	10.5469	0.2326	0.1138	PATHWAY: Membrane lipid metabolism; glycerophospholipid metabolism. {ECO:0000255|HAMAP-Rule:MF_00394}.	GO:0005829; GO:0005975; GO:0006650; GO:0008654; GO:0046167; GO:0046168; GO:0051287; GO:0141152; GO:0141153	182.015	6	AF3, Boltz, Boltz2, Chai	Homooligomer, Monomer
ML1680	fbiD ML1680 MLCB637.37c	Phosphoenolpyruvate guanylyltransferase (PEP guanylyltransferase) (EC 2.7.7.105)	O33128	58.667	0.017635	94.2212	0.0961	15.348	0.0027	0.205	PATHWAY: Cofactor biosynthesis; coenzyme F420 biosynthesis. {ECO:0000255|HAMAP-Rule:MF_02114}.	GO:0005525; GO:0043814; GO:0052645	182.338	6	AF3, Boltz, Boltz2, Chai	Monomer
ML1681	ppk ML1681 MLCB637.36c	Polyphosphate kinase (EC 2.7.4.1) (ATP-polyphosphate phosphotransferase) (Polyphosphoric acid kinase)	O33127	56.566	0.094114	86.6055	0.0162	5.5659	0.087	0.0732		GO:0005524; GO:0006799; GO:0008976; GO:0009358; GO:0046872	165.508	6	AF3, Boltz, Boltz2, Chai	Homooligomer, Monomer
ML1682	ML1682	Nudix hydrolase domain-containing protein	Q9CBR8	45.778	0.008817	89.7933	0.0307	3.8627	0.005	0.1399		GO:0016787	148.796	6	AF3, Boltz, Boltz2, Chai	Monomer
ML1683	hupB hlp lbp21 ML1683 MLCB637.34	DNA-binding protein HupB (HupB) (EC 1.16.3.1) (21 kDa laminin-2-binding protein) (ML-LBP21) (DNA-binding protein HU homolog) (Histone-like protein) (Hlp)	O33125	58.21	0.267613	64.0476	0.1786	3.8722	0.1094	0.2216		GO:0003677; GO:0004322; GO:0005829; GO:0008199; GO:0009295; GO:0009986; GO:0030261; GO:0030527	204.707	6	AF3, Boltz, Boltz2, Chai	Homooligomer, Monomer
ML1684	leuD ML1684 MLCB637.33	3-isopropylmalate dehydratase small subunit (EC 4.2.1.33) (Alpha-IPM isomerase) (IPMI) (Isopropylmalate isomerase)	O33124	62.725	0.23884	91.1778	0.0527	1.4233	0.0288	0.2264	PATHWAY: Amino-acid biosynthesis; L-leucine biosynthesis; L-leucine from 3-methyl-2-oxobutanoate: step 2/4.	GO:0003861; GO:0009098; GO:0009316	218.329	7	AF3, Boltz, Boltz2, Chai	Monomer
ML1685	leuC ML1685 MLCB637.32	3-isopropylmalate dehydratase large subunit (EC 4.2.1.33) (Alpha-IPM isomerase) (IPMI) (Isopropylmalate isomerase)	O33123	63.443	0.182986	93.2567	0.0345	4.8058	0.0012	0.0857	PATHWAY: Amino-acid biosynthesis; L-leucine biosynthesis; L-leucine from 3-methyl-2-oxobutanoate: step 2/4. {ECO:0000255|HAMAP-Rule:MF_01026}.	GO:0003861; GO:0009098; GO:0046872; GO:0051539	201.904	6	AF3, Boltz, Boltz2, Chai	Homooligomer, Monomer
ML1688	gltX gltS ML1688 MLCB637.29	Glutamate--tRNA ligase (EC 6.1.1.17) (Glutamyl-tRNA synthetase) (GluRS)	O33120	59.946	0.123129	93.5529	0.0245	8.7426	0.0042	0.0823		GO:0000049; GO:0004818; GO:0005524; GO:0005829; GO:0006424; GO:0008270	186.54	6	AF3, Boltz, Boltz2, Chai	Homooligomer, Monomer
ML1689	ML1689	Possible hydrolase	Q7AQ28	46.732	0.025517	93.5797	0.1394	5.2233	0.0025	0.1747		GO:0016853; GO:0018773; GO:0019752; GO:0046872	155.473	6	AF3, Boltz, Boltz2, Chai	Monomer
ML1691	leuB ML1691 MLCB637.26	3-isopropylmalate dehydrogenase (EC 1.1.1.85) (3-IPM-DH) (Beta-IPM dehydrogenase) (IMDH)	O33117	63.701	0.157898	95.5932	0.1301	5.7544	0.0118	0.1287	PATHWAY: Amino-acid biosynthesis; L-leucine biosynthesis; L-leucine from 3-methyl-2-oxobutanoate: step 3/4.	GO:0000287; GO:0003862; GO:0005737; GO:0009098; GO:0051287	199.325	6	AF3, Boltz, Boltz2, Chai	Homooligomer, Monomer
ML1692	serA ML1692 MLCB637.25	D-3-phosphoglycerate dehydrogenase (PGDH) (EC 1.1.1.95) (2-oxoglutarate reductase) (EC 1.1.1.399)	O33116	58.577	0.040123	91.0124	0.0335	8.0562	0.011	0.0831	PATHWAY: Amino-acid biosynthesis; L-serine biosynthesis; L-serine from 3-phospho-D-glycerate: step 1/3.	GO:0004617; GO:0006564; GO:0051287	173.4	6	AF3, Boltz, Boltz2, Chai	Homooligomer, Monomer
ML1694	ilvC ML1694 MLCB637.22	Ketol-acid reductoisomerase (NADP(+)) (KARI) (EC 1.1.1.86) (Acetohydroxy-acid isomeroreductase) (AHIR) (Alpha-keto-beta-hydroxylacyl reductoisomerase) (Ketol-acid reductoisomerase type 1) (Ketol-acid reductoisomerase type I)	O33114	64.673	0.193563	94.4049	0.1531	6.9382	0.0098	0.1285	PATHWAY: Amino-acid biosynthesis; L-isoleucine biosynthesis; L-isoleucine from 2-oxobutanoate: step 2/4. {ECO:0000255|HAMAP-Rule:MF_00435}.; PATHWAY: Amino-acid biosynthesis; L-valine biosynthesis; L-valine from pyruvate: step 2/4. {ECO:0000255|HAMAP-Rule:MF_00435}.	GO:0000287; GO:0004455; GO:0005829; GO:0009097; GO:0009099; GO:0050661	216.926	6	AF3, Boltz, Boltz2, Chai	Homooligomer, Monomer
ML1695	ilvH ilvN ML1695 MLCB637.21	Acetolactate synthase small subunit (EC 2.2.1.6) (Acetohydroxy-acid synthase small subunit) (AHAS) (ALS)	O33113	55.489	0.030969	91.8303	0.1071	3.77	0.002	0.2247	PATHWAY: Amino-acid biosynthesis; L-isoleucine biosynthesis; L-isoleucine from 2-oxobutanoate: step 1/4.; PATHWAY: Amino-acid biosynthesis; L-valine biosynthesis; L-valine from pyruvate: step 1/4.	GO:0003984; GO:0005829; GO:0009097; GO:0009099; GO:1990610	158.151	6	AF3, Boltz, Boltz2, Chai	Monomer
ML1696	ilvB ML1696 MLCB637.20	Acetolactate synthase (EC 2.2.1.6) (ALS) (Acetohydroxy-acid synthase)	O33112	73.022	0.467423	90.3681	0.0295	7.5129	0.0022	0.0689	PATHWAY: Amino-acid biosynthesis; L-isoleucine biosynthesis; L-isoleucine from 2-oxobutanoate: step 1/4.; PATHWAY: Amino-acid biosynthesis; L-valine biosynthesis; L-valine from pyruvate: step 1/4.	GO:0000287; GO:0003984; GO:0005948; GO:0009097; GO:0009099; GO:0030976; GO:0050660	297.221	6	AF3, Boltz, Boltz2, Chai	Homooligomer, Monomer
ML1698	ML1698	Conserved membrane protein	Q7AQ27	41.984	0.04047	65.122	0.0752	6.0147	0.116	0.1498		GO:0005886	124.84	6	AF3, Boltz, Boltz2, Chai	Monomer
ML1699	ML1699	Lipoprotein	Q7AQ26	50.585	0.245591	83.3522	0.0979	4.762	0.224	0.1309			208.451	6	AF3, Boltz, Boltz2, Chai	Monomer
ML1700	gatB ML1700 MLCB637.15	Aspartyl/glutamyl-tRNA(Asn/Gln) amidotransferase subunit B (Asp/Glu-ADT subunit B) (EC 6.3.5.-)	O33107	59.406	0.216579	90.4685	0.0344	6.1507	0.0083	0.0876		GO:0005524; GO:0006412; GO:0050566; GO:0050567; GO:0070681	213.969	6	AF3, Boltz, Boltz2, Chai	Homooligomer, Monomer
ML1701	pfkA ML1701 MLCB637.14	ATP-dependent 6-phosphofructokinase (ATP-PFK) (Phosphofructokinase) (EC 2.7.1.11) (Phosphohexokinase)	O33106	63.002	0.166923	93.6202	0.0776	14.0827	0.002	0.1318	PATHWAY: Carbohydrate degradation; glycolysis; D-glyceraldehyde 3-phosphate and glycerone phosphate from D-glucose: step 3/4. {ECO:0000255|HAMAP-Rule:MF_01976}.	GO:0003872; GO:0005524; GO:0005945; GO:0006002; GO:0016208; GO:0030388; GO:0042802; GO:0046872; GO:0047334; GO:0048029; GO:0061621; GO:0070095	223.235	6	AF3, Boltz, Boltz2, Chai	Homooligomer, Monomer
ML1702	gatA ML1702 MLCB637.13	Glutamyl-tRNA(Gln) amidotransferase subunit A (Glu-ADT subunit A) (EC 6.3.5.7)	O33105	67.846	0.37676	92.565	0.0359	3.1433	0.012	0.0811		GO:0005524; GO:0006412; GO:0030956; GO:0050567	270.855	6	AF3, Boltz, Boltz2, Chai	Heterooligomer, Monomer
ML1703	gatC ML1703 MLCB637.12	Glutamyl-tRNA(Gln) amidotransferase subunit C (Glu-ADT subunit C) (EC 6.3.5.-)	O33104	53.009	0.094175	86.8047	0.1812	5.4057	0.0148	0.3422		GO:0005524; GO:0006412; GO:0006450; GO:0050566; GO:0050567; GO:0070681	154.197	7	AF3, Boltz, Boltz2, Chai	Heterooligomer, Monomer
ML1704	ML1704	ACT domain-containing protein	Q9CBR7	42.411	0.026034	84.0014	0.0984	4.7975	0.0133	0.2062			139.868	6	AF3, Boltz, Boltz2, Chai	Monomer
ML1705	ligA lig ML1705 MLCB637.10	DNA ligase (EC 6.5.1.2) (Polydeoxyribonucleotide synthase [NAD(+)])	O33102	74.138	0.535244	88.9975	0.0218	6.7441	0.006	0.0778		GO:0003911; GO:0005829; GO:0006260; GO:0006281; GO:0046872	297.079	6	AF3, Boltz, Boltz2, Chai	Monomer
ML1706	ML1706	Cobalamin-independent methionine synthase MetE C-terminal/archaeal domain-containing protein	Q9CBR6	47.571	0.041519	94.5675	0.0663	4.2042	0.0005	0.1205		GO:0003871; GO:0008270; GO:0009086	154.344	6	AF3, Boltz, Boltz2, Chai	Monomer
ML1707	mnmA trmU ML1707 MLCB637.07	tRNA-specific 2-thiouridylase MnmA (EC 2.8.1.13)	O33099	57.301	0.108907	91.2111	0.0845	11.921	0.0213	0.1373		GO:0000049; GO:0002143; GO:0005524; GO:0005737; GO:0103016	187.683	6	AF3, Boltz, Boltz2, Chai	Monomer
ML1708	ML1708	cysteine desulfurase (EC 2.8.1.7)	Q9CBR5	55.141	0.112708	91.8832	0.0504	8.4192	0.1396	0.0941		GO:0008483; GO:0031071; GO:0046872; GO:0051536	183.28	6	AF3, Boltz, Boltz2, Chai	Homooligomer, Monomer
ML1711	etfA fixB ML1711 MLCB637.04	Electron transfer flavoprotein subunit alpha (Alpha-ETF) (Electron transfer flavoprotein large subunit) (ETFLS)	O33096	51.95	0.123128	93.1402	0.0657	3.972	0.0067	0.1182		GO:0009055; GO:0033539; GO:0050660	174.803	6	AF3, Boltz, Boltz2, Chai	Homooligomer, Monomer
ML1712	etfB fixA ML1712 MLCB637.03	Electron transfer flavoprotein subunit beta (Beta-ETF) (Electron transfer flavoprotein small subunit) (ETFSS)	O33095	53.801	0.252663	90.625	0.1161	16.7931	0.0684	0.1602		GO:0005829; GO:0009055	244.686	6	AF3, Boltz, Boltz2, Chai	Heterooligomer, Monomer
ML1713	ML1713	Methyltransferase type 11 domain-containing protein	Q7AQ25	50.25	0.157208	82.4875	0.0634	9.5345	0.085	0.1549		GO:0008757; GO:0032259	179.1	6	AF3, Boltz, Boltz2, Chai	Homooligomer, Monomer
ML1714	ML1714	1,4-alpha-glucan branching enzyme (EC 2.4.1.18) (1,4-alpha-D-glucan:1,4-alpha-D-glucan 6-glucosyl-transferase) (Alpha-(1->4)-glucan branching enzyme) (Branching enzyme)	Q9CBR4	60.108	0.174479	94.8854	0.0574	10.1371	0.2657	0.0884		GO:0003844; GO:0005576; GO:0030979	212.785	6	AF3, Boltz, Boltz2, Chai	Monomer
ML1715	ML1715	Transferase	Q9CBR3	53.654	0.233886	89.9407	0.0842	9.8663	0.2836	0.0948		GO:0008610; GO:0016757; GO:1901137; GO:1903509	227.481	6	AF3, Boltz, Boltz2, Chai	Homooligomer, Monomer
ML1717	ML1717	Doubtful CDS	Q9CBR2	36.377	0.018358	41.6309	0.3827	1.325	0.0693	0.3415			91.283	7	AF3, Boltz, Boltz2, Chai	Monomer
ML1719	ML1719	Transferase	Q9CBR1	56.574	0.360214	90.7965	0.0745	6.9263	0.1406	0.2191			267.596	6	AF3, Boltz, Boltz2, Chai	Homooligomer, Monomer
ML1720	ML1720	Pyrrolo-quinoline quinone repeat domain-containing protein	Q9CBR0	48.512	0.158963	91.2251	0.0745	3.307	0.0005	0.1234			171.207	6	AF3, Boltz, Boltz2, Chai	Heterooligomer, Monomer
ML1723	ML1723	Methyltransferase type 11 domain-containing protein	Q9CBQ9	50.997	0.154533	91.1359	0.1256	21.0183	0.0846	0.1306		GO:0008757	222.458	6	AF3, Boltz, Boltz2, Chai	Homooligomer, Monomer
ML1724	ML1724	Enoyl-CoA hydratase/isomerase	Q9CBQ8	47.864	0.056298	93.7059	0.072	4.1441	0.0064	0.1683		GO:0006635; GO:0016829	155.397	6	AF3, Boltz, Boltz2, Chai	Homooligomer, Monomer
ML1726	ML1726	ABC transporter protein, ATP-binding component	Q9CBQ7	44.628	0.032097	83.6216	0.0648	6.2257	0.0034	0.1301		GO:0005524; GO:0016887	147.122	6	AF3, Boltz, Boltz2, Chai	Homooligomer, Monomer
ML1727	ML1727	phosphoserine phosphatase (EC 3.1.3.3) (O-phosphoserine phosphohydrolase)	Q9CBQ6	59.532	0.080812	91.6931	0.0684	5.5673	0.1346	0.0946	PATHWAY: Amino-acid biosynthesis; L-serine biosynthesis; L-serine from 3-phospho-D-glycerate: step 3/3. {ECO:0000256|ARBA:ARBA00005135}.	GO:0000287; GO:0005737; GO:0006564; GO:0036424	171.028	6	AF3, Boltz, Boltz2, Chai	Homooligomer, Monomer
ML1728	ctaD ML1728	Probable cytochrome c oxidase subunit 1 (EC 7.1.1.9) (Cytochrome aa3 subunit 1) (Cytochrome c oxidase polypeptide I)	Q9CBQ5	71.508	0.395486	88.3996	0.0491	21.7262	0.0035	0.0726	PATHWAY: Energy metabolism; oxidative phosphorylation.	GO:0004129; GO:0005886; GO:0006119; GO:0015990; GO:0020037; GO:0022904; GO:0046872	327.85	6	AF3, Boltz, Boltz2, Chai	Homooligomer, Monomer
ML1729	fecB ML1729	FeIII-dicitrate transporter lipoprotein	Q9CBQ4	45.829	0.055053	86.6067	0.0716	4.7725	0.0518	0.1352		GO:0030288; GO:1901678	148.546	6	AF3, Boltz, Boltz2, Chai	Homooligomer, Monomer
ML1730	adhA ML1730	NADP-dependent alcohol dehydrogenase C (EC 1.1.1.2)	Q9CBQ3	53.547	0.033782	94.0364	0.0942	11.4651	0.0112	0.1278		GO:0008106; GO:0008270	183.195	6	AF3, Boltz, Boltz2, Chai	Homooligomer, Monomer
ML1731	nrdF ML1731	Ribonucleoside-diphosphate reductase subunit beta (EC 1.17.4.1) (Ribonucleotide reductase small subunit)	Q9CBQ2	58.387	0.148614	87.2511	0.064	2.0569	0.1617	0.1315		GO:0004748; GO:0005971; GO:0009263; GO:0046872	173.722	6	AF3, Boltz, Boltz2, Chai	Homooligomer, Monomer
ML1733	ML1733	TetR-family transcriptional regulator	Q9CBQ1	42.838	0.001884	69.6617	0.1723	7.1196	0.012	0.1641		GO:0000976; GO:0003700	136.253	6	AF3, Boltz, Boltz2, Chai	Monomer
ML1734	nrdE ML1734	Ribonucleoside-diphosphate reductase subunit alpha (EC 1.17.4.1) (Ribonucleotide reductase R1 subunit)	Q9CBQ0	72.099	0.518525	93.421	0.036	3.2468	0.1082	0.0673		GO:0004748; GO:0005524; GO:0005971; GO:0009263	288.989	6	AF3, Boltz, Boltz2, Chai	Monomer
ML1735	nrdI ML1735	Protein NrdI	Q9CBP9	48.327	0.115715	89.7377	0.1772	4.5955	0.053	0.2815		GO:0010181	157.961	6	AF3, Boltz, Boltz2, Chai	Heterooligomer, Monomer
ML1736	nrdH ML1736	Glutaredoxin-like protein NrdH	Q9CBP8	46.03	0.07448	94.3023	0.1007		0.2	0.4014		GO:0009055; GO:0045454	149.556	6	AF3, Boltz, Boltz2, Chai	Monomer
ML1740	ML1740	Possible short chain reductase	Q9CBP7	45.292	0.011195	84.4632	0.1434	14.8818	0.3148	0.1555		GO:0016020; GO:0016491	177.504	6	AF3, Boltz, Boltz2, Chai	Homooligomer, Monomer
ML1750	ML1750	Uncharacterized protein	Q9CBP6	42.209	0.023199	85.8036	0.0291	6.3963	0.0478	0.0741			148.472	6	AF3, Boltz, Boltz2, Chai	Homooligomer, Monomer
ML1751	ML1751	THIF-type NAD/FAD binding fold domain-containing protein	Q9CBP5	46.7	0.015079	91.2706	0.0261	10.3898	0.0257	0.0725		GO:0008641; GO:0016491; GO:0061503; GO:0061504	170.581	6	AF3, Boltz, Boltz2, Chai	Monomer
ML1752	ML1752	EAL domain-containing protein	Q9CBP4	43.269	0.008021	80.5709	0.0747	3.9581	0.0034	0.1391		GO:0071111	138.665	6	AF3, Boltz, Boltz2, Chai	Homooligomer, Monomer
ML1753	ML1753	Possible transcriptional regulator	Q9CBP3	43.945	0.012732	86.9125	0.0181	8.1471	0.0053	0.0606		GO:0003677; GO:0006355	157.964	6	AF3, Boltz, Boltz2, Chai	Monomer
ML1755	sdaA ML1755	L-serine dehydratase (EC 4.3.1.17)	Q9CBP2	62.507	0.231985	91.4501	0.0415	4.5465	0.054	0.0816	PATHWAY: Carbohydrate biosynthesis; gluconeogenesis. {ECO:0000256|ARBA:ARBA00004742}.	GO:0003941; GO:0006094; GO:0046872; GO:0051539	221.013	6	AF3, Boltz, Boltz2, Chai	Homooligomer, Monomer
ML1756	mmr ML1756	Multidrug resistance protein mmr	Q9CBP1	43.272	0.038365	82.5544	0.1236	1.81	0.0582	0.2455		GO:0005886; GO:0022857; GO:0046677	139.458	7	AF3, Boltz, Boltz2, Chai	Homooligomer, Monomer
ML1761	ML1761	Uncharacterized protein	Q9CBP0	38.524	0.006694	69.8637	0.1478	4.4033	0.149	0.339			127.398	7	AF3, Boltz, Boltz2, Chai	Monomer
ML1763	ML1763	Uncharacterized protein	Q9CBN9	37.614	0.021269	54.875	0.3532		0.0435	0.4273			102.326	6	AF3, Boltz, Boltz2, Chai	Monomer
ML1768	uspA ML1768	Sugar transport integral membrane protein	Q9CBN8	42.681	0.004151	80.6037	0.0743	3.7376	0.4635	0.1254		GO:0005886; GO:0055085	137.474	6	AF3, Boltz, Boltz2, Chai	Monomer
ML1769	uspE ML1769	Sugar transport integral membrane protein	Q9CBN7	43.6	0.014544	85.6465	0.1127	3.0383	0.256	0.1493		GO:0005886; GO:0055085	141.184	6	AF3, Boltz, Boltz2, Chai	Monomer
ML1770	uspC ML1770	Sugar transport periplasmic binding protein	Q9CBN6	46.204	0.056287	91.3182	0.0535	7.1052	0.0008	0.0864		GO:0030313	159.118	6	AF3, Boltz, Boltz2, Chai	Monomer
ML1781	ML1781	DUF3145 domain-containing protein	Q9CBN5	43.581	0.041939	88.1618	0.1122	1.1825	0.0182	0.223			141.468	7	AF3, Boltz, Boltz2, Chai	Monomer
ML1782	ML1782	Beta-lactamase-related domain-containing protein	Q9CBN4	44.697	0.039141	97.3362	0.0646	2.3285	0.0198	0.1401			150.105	6	AF3, Boltz, Boltz2, Chai	Monomer
ML1783	ML1783	Transcriptional regulator	Q9CBN3	43.384	0.020717	82.5521	0.1737	15.4241	0.2206	0.1413			173.204	6	AF3, Boltz, Boltz2, Chai	Homooligomer, Monomer
ML1784	adhE2 ML1784	Alcohol dehydrogenase (Zn dependent)	Q9CBN2	47.581	0.019022	95.0557	0.1036	10.66	0.0012	0.123		GO:0005829; GO:0008270; GO:0046294; GO:0051903	174.806	6	AF3, Boltz, Boltz2, Chai	Homooligomer, Monomer
ML1788	ML1788	Uncharacterized protein	Q7AQ24	36.833	0.008491	37.0735	0.1266	2.8925	0.0905	0.2633			83.683	6	AF3, Boltz, Boltz2, Chai	Monomer
ML1791	ML1791	RNA-binding protein	Q9CBN1	42.661	0.007719	89.5878	0.1078	3.8029	0.0055	0.2824			144.576	6	AF3, Boltz, Boltz2, Chai	Monomer
ML1793	ML1793	Uncharacterized protein	Q9CBN0	38.141	0.020298	56.8942	0.2299	1.07	0.2127	0.3372			107.816	7	AF3, Boltz, Boltz2, Chai	Monomer
ML1794	ML1794	Putative cystathionine beta-lyase (CBL) (EC 4.4.1.13) (Beta-cystathionase) (Cysteine lyase) (Cysteine-S-conjugate beta-lyase)	Q9CBM9	55.812	0.027409	95.1834	0.0779	5.7621	0.0032	0.0896	PATHWAY: Amino-acid biosynthesis; L-methionine biosynthesis via de novo pathway; L-homocysteine from L-cystathionine: step 1/1.	GO:0009086; GO:0030170; GO:0047804	169.604	6	AF3, Boltz, Boltz2, Chai	Homooligomer, Monomer
ML1795	hsp18 ML1795	18 kDa antigen (HSP 16.7)	P12809	41.939	0.01943	73.2019	0.0657	5.955	0.2216	0.2952			139.753	7	AF3, Boltz, Boltz2, Chai	Homooligomer, Monomer
ML1796	ML1796	Uncharacterized protein ML1796	P13733	38.64	0.001884	57.9211	0.1037	2.9229	0.004	0.2757			111.365	7	AF3, Boltz, Boltz2, Chai	Monomer
ML1798	ML1798	Kinase	Q9CBM8	45.85	0.024695	86.1277	0.054	4.9589	0.071	0.1268		GO:0003924; GO:0005525; GO:0005737; GO:0016301	148.537	6	AF3, Boltz, Boltz2, Chai	Homooligomer, Monomer
ML1799	mutB ML1799	Probable methylmalonyl-CoA mutase large subunit (EC 5.4.99.2)	Q9CBM7	52.527	0.05699	92.3241	0.061	15.8844	0.0132	0.0601		GO:0004494; GO:0005737; GO:0019678; GO:0031419; GO:0046872	193.358	6	AF3, Boltz, Boltz2, Chai	Homooligomer, Monomer
ML1800	mutA ML1800	Methylmalonyl-CoA mutase small subunit (EC 5.4.99.2)	Q9CBM6	55.574	0.027775	92.1581	0.0331	5.6569	0.001	0.0655	PATHWAY: Metabolic intermediate metabolism; propanoyl-CoA degradation; succinyl-CoA from propanoyl-CoA: step 3/3. {ECO:0000256|ARBA:ARBA00005146}.	GO:0004494; GO:0019652; GO:0031419; GO:0046872	165.73	6	AF3, Boltz, Boltz2, Chai	Heterooligomer, Monomer
ML1802	ML1802	Band 7 domain-containing protein	Q9CBM5	44.409	0.071807	78.4329	0.0177	2.13	0.0143	0.1249		GO:0005886; GO:0098552	131.57	7	AF3, Boltz, Boltz2, Chai	Monomer
ML1803	ML1803	NfeD-like C-terminal domain-containing protein	Q9CBM4	44.393	0.026679	88.9169	0.0754	1.36	0.105	0.2161		GO:0005886	143.681	7	AF3, Boltz, Boltz2, Chai	Monomer
ML1804	ML1804	Uncharacterized protein ML1804	Q9CBM3	45.921	0.114779	82.4505	0.099	3.824	0.0015	0.1557			148.381	6	AF3, Boltz, Boltz2, Chai	Monomer
ML1805	cpfC hemH hemZ ML1805	Coproporphyrin III ferrochelatase (EC 4.99.1.9)	Q9CBM2	59.982	0.083994	93.2852	0.1234	19.99	0.0457	0.1421	PATHWAY: Porphyrin-containing compound metabolism; protoheme biosynthesis. {ECO:0000255|HAMAP-Rule:MF_00323}.	GO:0004325; GO:0005737; GO:0006783; GO:0046872	208.135	6	AF3, Boltz, Boltz2, Chai	Monomer
ML1806	inhA ML1806	Enoyl-[acyl-carrier-protein] reductase [NADH] (EC 1.3.1.9)	Q9CBM1	60.654	0.021219	91.8147	0.1548	11.9413	0.0102	0.1611	PATHWAY: Lipid metabolism; mycolic acid biosynthesis. {ECO:0000256|ARBA:ARBA00004796}.	GO:0004318; GO:0006633; GO:0050343	185.584	6	AF3, Boltz, Boltz2, Chai	Homooligomer, Monomer
ML1807	fabG1 ML1807	3-oxoacyl-[ACP] reductase (Aka MabA)	Q9CBM0	51.099	0.126663	90.7463	0.174	12.9852	0.0872	0.1829		GO:0016616	191.328	6	AF3, Boltz, Boltz2, Chai	Homooligomer, Monomer
ML1808	ML1808	UPF0353 protein ML1808	Q9CBL9	46.116	0.074534	85.8107	0.034	3.4536	0.1748	0.1358		GO:0005886	149.153	7	AF3, Boltz, Boltz2, Chai	Homooligomer, Monomer
ML1809	ML1809	DUF58 domain-containing protein	Q9CBL8	45.663	0.111718	81.3961	0.1343	3.0479	0.0005	0.1372			144.662	6	AF3, Boltz, Boltz2, Chai	Monomer
ML1810	moxR ML1810	MoxR homolog	Q9CBL7	68.118	0.707384	82.6322	0.0465	3.6955	0.046	0.1271		GO:0005524; GO:0016887	273.459	6	AF3, Boltz, Boltz2, Chai	Monomer
ML1811	ML1811	Exported p60 protein homologue	Q9CBL6	43.419	0.025708	77.5103	0.1336	3.53	0.0253	0.2009		GO:0006508; GO:0008234	133.75	6	AF3, Boltz, Boltz2, Chai	Monomer
ML1812	ML1812	Exported p60 protein homologue	Q9CBL5	45.212	0.068741	71.6287	0.05	3.2363	0.086	0.1069		GO:0006508; GO:0008234; GO:0071555	128.264	6	AF3, Boltz, Boltz2, Chai	Monomer
ML1813	ML1813	Uncharacterized protein	Q9CBL4	50.17	0.253378	81.0794	0.0372	0.86	0.0067	0.2036			199.983	7	AF3, Boltz, Boltz2, Chai	Monomer
ML1814	acn ML1814	Aconitate hydratase A (EC 4.2.1.3) (EC 4.2.1.99) ((2R,3S)-2-methylisocitrate dehydratase) ((2S,3R)-3-hydroxybutane-1,2,3-tricarboxylate dehydratase) (Iron-responsive protein-like) (Probable 2-methyl-cis-aconitate hydratase) (RNA-binding protein)	Q9CBL3	75.594	0.623563	91.9446	0.0219	6.4663	0.0008	0.0546	PATHWAY: Carbohydrate metabolism; tricarboxylic acid cycle; isocitrate from oxaloacetate: step 2/2. {ECO:0000256|ARBA:ARBA00004717}.; PATHWAY: Organic acid metabolism; propanoate degradation. {ECO:0000256|ARBA:ARBA00005026}.	GO:0003723; GO:0003994; GO:0006099; GO:0019679; GO:0046872; GO:0047456; GO:0051536	298.753	6	AF3, Boltz, Boltz2, Chai	Monomer
ML1816	ML1816	ABC transporter ATP-binding protein, possibly in EF-3 subfamily	Q9CBL2	43.446	0.011038	84.1963	0.0375	7.0109	0.1284	0.0763		GO:0005524; GO:0016887	151.115	6	AF3, Boltz, Boltz2, Chai	Homooligomer, Monomer
ML1818	trxB ML1818	Thioredoxin	Q9CBL1	44.626	0.016778	77.6954	0.1401	2.6491	0.0037	0.2889		GO:0005829; GO:0015035	133.273	6	AF3, Boltz, Boltz2, Chai	Monomer
ML1821	ML1821	Uncharacterized protein	Q9CBL0	38.701	0.005424	61.5751	0.266	2.1086	0.017	0.3412			111.527	6	AF3, Boltz, Boltz2, Chai	Monomer
ML1828	PPE ML1828	PPE-family protein	Q7AQ23	40.904	0.029737	59.3563	0.0653	3.0356	0.02	0.0958		GO:0052572	111.23	6	AF3, Boltz, Boltz2, Chai	Heterooligomer, Monomer
ML1829	ML1829	Uncharacterized protein	Q9CBK9	39.319	0.005905	69.0662	0.1662	4.6867	0.0085	0.2889			123.612	6	AF3, Boltz, Boltz2, Chai	Monomer
ML1831	mapA map ML1831	Methionine aminopeptidase (MAP) (MetAP) (EC 3.4.11.18) (Peptidase M)	Q7AQ22	55.206	0.028555	95.7766	0.0728	13.21	0.0038	0.151		GO:0004239; GO:0005829; GO:0006508; GO:0046872; GO:0070006	186.545	6	AF3, Boltz, Boltz2, Chai	Homooligomer, Monomer
ML1832	adk ML1832 MLCB2492.28	Adenylate kinase (AK) (EC 2.7.4.3) (ATP-AMP transphosphorylase) (ATP:AMP phosphotransferase) (Adenylate monophosphate kinase)	O33007	63.819	0.203023	91.8809	0.1177	8.17	0.0095	0.2496	PATHWAY: Purine metabolism; AMP biosynthesis via salvage pathway; AMP from ADP: step 1/1. {ECO:0000255|HAMAP-Rule:MF_00235}.	GO:0004017; GO:0005524; GO:0005737; GO:0044209	216.818	6	AF3, Boltz, Boltz2, Chai	Monomer
ML1833	secY ML1833 MLCB2492.27	Protein translocase subunit SecY	O33006	51.272	0.245945	78.9283	0.0602	6.6165	0.101	0.0875		GO:0005886; GO:0006605; GO:0043952; GO:0065002	210.941	6	AF3, Boltz, Boltz2, Chai	Monomer
ML1835	ML1835	N-acetyltransferase domain-containing protein	Q7AQ21	47.687	0.031468	82.0095	0.0921	2.6826	0.0013	0.2102		GO:0003677; GO:0005524; GO:0016747; GO:0034335	140.176	6	AF3, Boltz, Boltz2, Chai	Monomer
ML1839	sppA ML1839	Protease IV, signal peptide peptidase	Q7AQ20	48.261	0.041494	82.6209	0.0647	4.0888	0.0115	0.0769		GO:0004176; GO:0004252; GO:0006465; GO:0016020	144.939	6	AF3, Boltz, Boltz2, Chai	Homooligomer, Monomer
ML1840	rplO ML1840 MLCB2492.23	Large ribosomal subunit protein uL15 (50S ribosomal protein L15)	O33002	50.291	0.164151	80.0579	0.146	2.4325	0.037	0.2909		GO:0003735; GO:0006412; GO:0019843; GO:0022625	165.02	7	AF3, Boltz, Boltz2, Chai	Homooligomer, Monomer
ML1841	rpmD ML1841 MLCB2492.22	Large ribosomal subunit protein uL30 (50S ribosomal protein L30)	O33001	60.396	0.433157	81.847	0.2314		0.04	0.4283		GO:0003735; GO:0006412; GO:0022625	258.089	6	AF3, Boltz, Boltz2, Chai	Homooligomer, Monomer
ML1842	rpsE ML1842 MLCB2492.21	Small ribosomal subunit protein uS5 (30S ribosomal protein S5)	O33000	61.7	0.481858	73.7937	0.1742	5.262	0.0635	0.2019		GO:0003735; GO:0005737; GO:0006412; GO:0015935; GO:0019843; GO:0042254	259.165	6	AF3, Boltz, Boltz2, Chai	Homooligomer, Monomer
ML1843	rplR ML1843 MLCB2492.20	Large ribosomal subunit protein uL18 (50S ribosomal protein L18)	O32999	53.22	0.188562	88.4599	0.1658	2.2	0.0915	0.284		GO:0003735; GO:0006412; GO:0008097; GO:0022625	185.712	7	AF3, Boltz, Boltz2, Chai	Homooligomer, Monomer
ML1844	rplF ML1844 MLCB2492.19	Large ribosomal subunit protein uL6 (50S ribosomal protein L6)	O32998	63.978	0.485377	88.2788	0.0507		0.0515	0.2414		GO:0002181; GO:0003735; GO:0019843; GO:0022625	268.252	6	AF3, Boltz, Boltz2, Chai	Homooligomer, Monomer
ML1845	rpsH ML1845 MLCB2492.18	Small ribosomal subunit protein uS8 (30S ribosomal protein S8)	O32997	53.643	0.182887	87.8752	0.134		0.0452	0.2679		GO:0003735; GO:0005737; GO:0005840; GO:0006412; GO:0019843; GO:1990904	176.916	6	AF3, Boltz, Boltz2, Chai	Homooligomer, Monomer
ML1846	rpsZ rpsN ML1846 MLCB2492.17	Small ribosomal subunit protein uS14 (30S ribosomal protein S14 type Z)	O32996	51.52	0.114202	80.5907	0.26		0.0467	0.4797		GO:0003735; GO:0005737; GO:0006412; GO:0008270; GO:0015935; GO:0019843	147.453	6	AF3, Boltz, Boltz2, Chai	Homooligomer, Monomer
ML1847	rplE ML1847 MLCB2492.16	Large ribosomal subunit protein uL5 (50S ribosomal protein L5)	O32995	58.206	0.325816	85.4035	0.0831	1.35	0.0015	0.2448		GO:0000049; GO:0003735; GO:0005840; GO:0006412; GO:0019843; GO:1990904	240.65	7	AF3, Boltz, Boltz2, Chai	Homooligomer, Monomer
ML1848	rplX ML1848 MLCB2492.15	Large ribosomal subunit protein uL24 (50S ribosomal protein L24)	O32994	51.804	0.177767	85.9529	0.1181	1.1767	0.001	0.3601		GO:0003735; GO:0005840; GO:0006412; GO:0019843; GO:1990904	175.564	7	AF3, Boltz, Boltz2, Chai	Heterooligomer, Homooligomer, Monomer
ML1849	rplN ML1849 MLCB2492.14	Large ribosomal subunit protein uL14 (50S ribosomal protein L14)	O32993	56.27	0.253832	90.6111	0.247	4.4725	0.0018	0.3014		GO:0003735; GO:0006412; GO:0022625; GO:0070180	221.431	6	AF3, Boltz, Boltz2, Chai	Homooligomer, Monomer
ML1854	rpsQ ML1854 MLCB2492.11	Small ribosomal subunit protein uS17 (30S ribosomal protein S17)	O32990	46.02	0.043287	72.0968	0.1798	1.395	0.0318	0.2986		GO:0003735; GO:0006412; GO:0019843; GO:0022627	129.305	7	AF3, Boltz, Boltz2, Chai	Homooligomer, Monomer
ML1855	rpmC ML1855 MLCB2492.10	Large ribosomal subunit protein uL29 (50S ribosomal protein L29)	O32989	50.364	0.152233	80.4256	0.1114		0.0915	0.4176		GO:0003735; GO:0006412; GO:0022625	156.089	6	AF3, Boltz, Boltz2, Chai	Heterooligomer, Homooligomer, Monomer
ML1856	rplP ML1856 MLCB2492.09	Large ribosomal subunit protein uL16 (50S ribosomal protein L16)	O32988	74.607	0.821714	84.8441	0.1479	1.06	0.0018	0.2826		GO:0000049; GO:0003735; GO:0006412; GO:0019843; GO:0022625	275.517	7	AF3, Boltz, Boltz2, Chai	Homooligomer, Monomer
ML1857	rpsC ML1857 MLCB2492.08	Small ribosomal subunit protein uS3 (30S ribosomal protein S3)	O32987	56.278	0.342642	72.4916	0.1042	3.1846	0	0.1533		GO:0003729; GO:0003735; GO:0006412; GO:0019843; GO:0022627	233.562	6	AF3, Boltz, Boltz2, Chai	Homooligomer, Monomer
ML1858	rplV ML1858 MLCB2492.07	Large ribosomal subunit protein uL22 (50S ribosomal protein L22)	O32986	48.297	0.103585	73.0741	0.1411	1.8483	0.0023	0.2386		GO:0003735; GO:0006412; GO:0019843; GO:0022625	136.873	7	AF3, Boltz, Boltz2, Chai	Heterooligomer, Homooligomer, Monomer
ML1859	rpsS ML1859 MLCB2492.06	Small ribosomal subunit protein uS19 (30S ribosomal protein S19)	O32985	52.981	0.231976	80.7154	0.1865		0.024	0.3699		GO:0000028; GO:0003735; GO:0005737; GO:0006412; GO:0015935; GO:0019843	192.5	6	AF3, Boltz, Boltz2, Chai	Homooligomer, Monomer
ML1860	rplB ML1860 MLCB2492.05	Large ribosomal subunit protein uL2 (50S ribosomal protein L2)	O32984	73.826	0.794079	79.2902	0.0794	2.9676	0.0008	0.1581		GO:0002181; GO:0003735; GO:0015934; GO:0016740; GO:0019843	271.371	6	AF3, Boltz, Boltz2, Chai	Homooligomer, Monomer
ML1861	rplW ML1861 MLCB2492.04	Large ribosomal subunit protein uL23 (50S ribosomal protein L23)	O32983	47.296	0.057677	83.5855	0.1513	0.66	0.0283	0.3328		GO:0003735; GO:0005840; GO:0006412; GO:0019843; GO:1990904	140.727	7	AF3, Boltz, Boltz2, Chai	Heterooligomer, Homooligomer, Monomer
ML1862	rplD ML1862 MLCB2492.03	Large ribosomal subunit protein uL4 (50S ribosomal protein L4)	O32982	59.012	0.395505	76.9142	0.1318	0.81	0.0043	0.2086		GO:0003735; GO:0005840; GO:0006412; GO:0019843; GO:1990904	246.344	7	AF3, Boltz, Boltz2, Chai	Heterooligomer, Homooligomer, Monomer
ML1863	rplC ML1863 MLCB2492.02	Large ribosomal subunit protein uL3 (50S ribosomal protein L3)	P30762	50.266	0.14849	79.1604	0.0662	1.015	0.0008	0.2397		GO:0003735; GO:0006412; GO:0019843; GO:0022625	153.382	7	AF3, Boltz, Boltz2, Chai	Heterooligomer, Homooligomer, Monomer
ML1864	rpsJ ML1864	Small ribosomal subunit protein uS10 (30S ribosomal protein S10)	P30765	48.718	0.092337	86.6393	0.0761	1.35	0.02	0.3309		GO:0000049; GO:0003735; GO:0005840; GO:0006412; GO:1990904	148.712	7	AF3, Boltz, Boltz2, Chai	Homooligomer, Monomer
ML1877	tuf ML1877	Elongation factor Tu (EF-Tu) (EC 3.6.5.3)	P30768	63.402	0.26714	88.4095	0.0523	4.1376	0.1298	0.0937		GO:0000287; GO:0003746; GO:0003924; GO:0005525; GO:0005829	230.623	6	AF3, Boltz, Boltz2, Chai	Heterooligomer, Monomer
ML1878	fusA efg ML1878	Elongation factor G (EF-G)	P30767	55.331	0.212534	85.4007	0.0207	6.5949	0.0426	0.0678		GO:0003746; GO:0003924; GO:0005525; GO:0005737; GO:0032790	207.384	6	AF3, Boltz, Boltz2, Chai	Homooligomer, Monomer
ML1879	rpsG ML1879	Small ribosomal subunit protein uS7 (30S ribosomal protein S7)	P30764	51.966	0.144609	89.6205	0.0847	1.78	0.1822	0.2304		GO:0000049; GO:0003735; GO:0006412; GO:0015935; GO:0019843	167.541	7	AF3, Boltz, Boltz2, Chai	Homooligomer, Monomer
ML1880	rpsL ML1880	Small ribosomal subunit protein uS12 (30S ribosomal protein S12)	P30766	57.828	0.344339	83.9077	0.1735	0.58	0.0803	0.3247		GO:0000049; GO:0003735; GO:0006412; GO:0015935; GO:0019843	244.904	7	AF3, Boltz, Boltz2, Chai	Homooligomer, Monomer
ML1889	nfo end ML1889	Probable endonuclease 4 (EC 3.1.21.2) (Endodeoxyribonuclease IV) (Endonuclease IV)	P30770	56.004	0.050576	96.6286	0.0657	9.2937	0.0008	0.1629		GO:0003677; GO:0003906; GO:0006284; GO:0008081; GO:0008270; GO:0008833	175.028	6	AF3, Boltz, Boltz2, Chai	Monomer
ML1890	rpoC ML1890	DNA-directed RNA polymerase subunit beta' (RNAP subunit beta') (EC 2.7.7.6) (RNA polymerase subunit beta') (Transcriptase subunit beta')	P30761	57.35	0.131479	84.6357	0.0217	4.1432	0.0005	0.0586		GO:0000287; GO:0000428; GO:0003677; GO:0003899; GO:0005829; GO:0006351; GO:0008270	167.113	6	AF3, Boltz, Boltz2, Chai	Heterooligomer, Monomer
ML1891	rpoB ML1891	DNA-directed RNA polymerase subunit beta (RNAP subunit beta) (EC 2.7.7.6) (RNA polymerase subunit beta) (Transcriptase subunit beta)	P30760	76.324	0.693616	87.7291	0.0192	4.7689	0.0037	0.0592		GO:0000428; GO:0003677; GO:0003899; GO:0006351; GO:0032549	290.962	6	AF3, Boltz, Boltz2, Chai	Homooligomer, Monomer
ML1892	mkl ML1892	Probable ribonucleotide transport ATP-binding protein mkl	P30769	50.257	0.105976	82.6716	0.0719	4.7969	0.1703	0.1377		GO:0005524; GO:0006869; GO:0016887	152.884	6	AF3, Boltz, Boltz2, Chai	Heterooligomer, Monomer
ML1895	rplL ML1895	Large ribosomal subunit protein bL12 (50S ribosomal protein L7/L12)	P30763	47.846	0.074803	78.2411	0.0795	2.185	0.004	0.2661		GO:0003729; GO:0003735; GO:0006412; GO:0022625	139.357	7	AF3, Boltz, Boltz2, Chai	Monomer
ML1896	rplJ ML1896	Large ribosomal subunit protein uL10 (50S ribosomal protein L10)	Q9CBK7	48.964	0.098543	82.5427	0.0728	1.02	0.0118	0.2156		GO:0003735; GO:0006412; GO:0015934; GO:0070180	143.313	7	AF3, Boltz, Boltz2, Chai	Homooligomer, Monomer
ML1898	ML1898	Protein kinase domain-containing protein	Q9CBK6	51.807	0.202299	82.7146	0.1364	17.2469	0.2542	0.0879		GO:0004672; GO:0005524	224.348	6	AF3, Boltz, Boltz2, Chai	Monomer
ML1899	lipG ML1899	Probable hydrolase	Q9CBK5	46.431	0.009135	95.6522	0.1846	34.2311	0.0328	0.1465		GO:0004806; GO:0046503	219.151	6	AF3, Boltz, Boltz2, Chai	Monomer
ML1900	mmaA1 ML1900	Methyl mycolic acid synthase 1	Q9CBK4	49.428	0.009418	94.1153	0.0951	12.9978	0.0742	0.1534		GO:0008168; GO:0008610; GO:0032259	180.646	6	AF3, Boltz, Boltz2, Chai	Monomer
ML1903	mmaA4 ML1903	Methyl mycolic acid synthase 4	Q9CBK3	49.775	0.026512	91.2891	0.088	20.2845	0.0125	0.1493		GO:0008168; GO:0008610; GO:0032259	190.715	6	AF3, Boltz, Boltz2, Chai	Monomer
ML1904	rplA ML1904	Large ribosomal subunit protein uL1 (50S ribosomal protein L1)	Q9CBK2	57.846	0.321024	86.3046	0.0983	2.93	0.0665	0.2004		GO:0000049; GO:0003735; GO:0006412; GO:0006417; GO:0015934; GO:0019843	239.471	6	AF3, Boltz, Boltz2, Chai	Monomer
ML1905	rplK ML1905	Large ribosomal subunit protein uL11 (50S ribosomal protein L11)	Q9CBK1	47.017	0.024543	83.8284	0.098	2.125	0.0265	0.2558		GO:0003735; GO:0006412; GO:0022625; GO:0070180	141.665	7	AF3, Boltz, Boltz2, Chai	Homooligomer, Monomer
ML1906	nusG ML1906	Transcription termination/antitermination protein NusG	Q9CBK0	60.343	0.490571	72.8964	0.0841	1.505	0.0013	0.2136		GO:0005829; GO:0006353; GO:0006354; GO:0031564; GO:0032784	252.925	7	AF3, Boltz, Boltz2, Chai	Monomer
ML1907	secE ML1907	Protein translocase subunit SecE	Q9CBJ9	45.105	0.162692	58.5777	0.2965	1.4725	0.0358	0.2412		GO:0005886; GO:0006605; GO:0008320; GO:0009306; GO:0043952; GO:0065002	135.612	7	AF3, Boltz, Boltz2, Chai	Monomer
ML1908	ML1908	UPF0336 protein ML1908	Q9CBJ8	44.037	0.013887	86.5336	0.1046	4.348	0.0063	0.233		GO:0006633; GO:0019171	145.199	6	AF3, Boltz, Boltz2, Chai	Monomer
ML1909	ML1909	MaoC-like domain-containing protein	Q9CBJ7	47.916	0.094466	97.1471	0.1163	2.53	0.1585	0.2428			157.016	6	AF3, Boltz, Boltz2, Chai	Heterooligomer, Monomer
ML1910	ML1910	UPF0336 protein ML1910	Q9CBJ6	44.296	0.052294	91.9083	0.0942	5.67	0.0048	0.2286			152.265	6	AF3, Boltz, Boltz2, Chai	Homooligomer, Monomer
ML1911	ML1911A	Uncharacterized protein	Q7AQ19	48.917	0.098115	83.5431	0.2123		0.039	0.4633			154.854	7	AF3, Boltz, Boltz2, Chai	Homooligomer, Monomer
ML1912	ML1912	Glyoxylase II	Q9CBJ4	46.155	0.003008	95.0763	0.0821	8.0075	0.2032	0.1905		GO:0016787; GO:0046872	163.298	6	AF3, Boltz, Boltz2, Chai	Homooligomer, Monomer
ML1915	ML1915	Uncharacterized protein	Q9CBJ3	39.086	0.00341	67.0139	0.1602	3.805	0.0372	0.339			125.011	7	AF3, Boltz, Boltz2, Chai	Monomer
ML1918	ML1918	Conserved hypothetical membrane protein	Q9CBJ2	42.456	0.065644	71.1633	0.0808	3.46	0.035	0.1785			124.448	6	AF3, Boltz, Boltz2, Chai	Monomer
ML1919	ML1919	Carbonic anhydrase (EC 4.2.1.1) (Carbonate dehydratase)	Q9CBJ1	54.376	0.019065	92.6211	0.1501	1.8346	0.0018	0.2044		GO:0004089; GO:0008270; GO:0015976	155.515	6	AF3, Boltz, Boltz2, Chai	Homooligomer, Monomer
ML1920	mutY ML1920	Adenine DNA glycosylase (EC 3.2.2.31)	Q9CBJ0	54.191	0.086657	91.4412	0.0771	6.2171	0.0003	0.1409		GO:0000701; GO:0006284; GO:0006298; GO:0032357; GO:0034039; GO:0035485; GO:0046872; GO:0051539	166.043	6	AF3, Boltz, Boltz2, Chai	Monomer
ML1921	ML1921	AB hydrolase-1 domain-containing protein	Q9CBI9	47.245	0.03612	94.2754	0.1454	17.8456	0.0005	0.1679		GO:0003824; GO:0016020	183.268	6	AF3, Boltz, Boltz2, Chai	Monomer
ML1922	ML1922	ABM domain-containing protein	Q9CBI8	40.937	0.010762	84.4637	0.3704	13.3362	0.0022	0.3171			163.254	6	AF3, Boltz, Boltz2, Chai	Homooligomer, Monomer
ML1923	lpqF ML1923	Probale secreted protein	Q9CBI7	45.654	0.04887	88.7715	0.0362	2.355	0.0043	0.0867		GO:0008800; GO:0030655; GO:0046677	143.126	6	AF3, Boltz, Boltz2, Chai	Monomer
ML1925	sodC ML1925	Superoxide dismutase [Cu-Zn] (EC 1.15.1.1)	Q9CBI6	55.346	0.093533	78.3726	0.06	4.2059	0.0006	0.2129		GO:0004784; GO:0005886; GO:0046872	151.75	6	AF3, Boltz, Boltz2, Chai	Homooligomer, Monomer
ML1926	ML1926	Tuberculin related peptide (AT103)	Q9CBI5	40.836	0.019196	73.5022	0.1631	1.41	0.004	0.221			123.599	7	AF3, Boltz, Boltz2, Chai	Monomer
ML1927	ML1927	DUF3263 domain-containing protein	Q9CBI4	41.448	0.031994	80.589	0.1586	13.08	0.3106	0.3205			158.833	7	AF3, Boltz, Boltz2, Chai	Homooligomer, Monomer
ML1928	ML1928	Uncharacterized protein	Q9CBI3	40.31	0.003912	82.6369	0.1767		0.239	0.4023			132.41	6	AF3, Boltz, Boltz2, Chai	Monomer
ML1929	def ML1929	Peptide deformylase (PDF) (EC 3.5.1.88) (Polypeptide deformylase)	Q9CBI2	59.907	0.138886	95.5556	0.1261	4.8606	0	0.2078		GO:0006412; GO:0042586; GO:0046872	185.021	6	AF3, Boltz, Boltz2, Chai	Monomer
ML1932	ML1932	Transmembrane protein	Q9CBI1	38.303	0.006379	59.1867	0.2428	3.9733	0.0427	0.2601			112.236	7	AF3, Boltz, Boltz2, Chai	Monomer
ML1936	ychF ML1936	Ribosome-binding ATPase YchF	Q7AQ18	49.811	0.047799	87.5757	0.0272	4.0724	0.1328	0.144		GO:0005524; GO:0005525; GO:0005737; GO:0016887; GO:0043023; GO:0046872	151.073	6	AF3, Boltz, Boltz2, Chai	Monomer
ML1937	ML1937	Probable integral membrane protein	Q9CBI0	41.034	0.099666	51.8319	0.0294	2.47	0.024	0.1143			105.656	6	AF3, Boltz, Boltz2, Chai	Monomer
ML1938	ispH lytB lytB2 ML1938 MLCB1222.06c	4-hydroxy-3-methylbut-2-enyl diphosphate reductase (HMBPP reductase) (EC 1.17.7.4)	Q9X781	65.393	0.221824	93.2441	0.0417	6.5484	0.007	0.1271	PATHWAY: Isoprenoid biosynthesis; dimethylallyl diphosphate biosynthesis; dimethylallyl diphosphate from (2E)-4-hydroxy-3-methylbutenyl diphosphate: step 1/1. {ECO:0000255|HAMAP-Rule:MF_00191}.; PATHWAY: Isoprenoid biosynthesis; isopentenyl diphosphate biosynthesis via DXP pathway; isopentenyl diphosphate from 1-deoxy-D-xylulose 5-phosphate: step 6/6. {ECO:0000255|HAMAP-Rule:MF_00191}.	GO:0016114; GO:0019288; GO:0046872; GO:0050992; GO:0051539; GO:0051745	225.159	6	AF3, Boltz, Boltz2, Chai	Monomer
ML1939	ML1939	Lipid droplet-associated protein	Q7AQ17	40.261	0.055222	57.8545	0.0838	2.545	0.0195	0.2064			108.174	7	AF3, Boltz, Boltz2, Chai	Monomer
ML1940	xseA ML1940 MLCB1222.08	Exodeoxyribonuclease 7 large subunit (EC 3.1.11.6) (Exodeoxyribonuclease VII large subunit) (Exonuclease VII large subunit)	Q9X783	56.392	0.181265	86.9194	0.0528	2.995	0.0013	0.0942		GO:0003676; GO:0005737; GO:0006308; GO:0008855; GO:0009318	179.912	6	AF3, Boltz, Boltz2, Chai	Monomer
ML1941	xseB ML1941 MLCB1222.09	Exodeoxyribonuclease 7 small subunit (EC 3.1.11.6) (Exodeoxyribonuclease VII small subunit) (Exonuclease VII small subunit)	Q9X784	50.237	0.040747	81.6848	0.0714		0.0683	0.3688		GO:0005829; GO:0006308; GO:0008855; GO:0009318	138.43	6	AF3, Boltz, Boltz2, Chai	Monomer
ML1942	ML1942	Probable cholesterol dehydrogenase	Q7AQ16	46.871	0.006489	90.9893	0.1141	11.9757	0.0094	0.1355		GO:0004029; GO:0005737; GO:0006694; GO:0016616	174.299	6	AF3, Boltz, Boltz2, Chai	Homooligomer, Monomer
ML1945	ML1945	Secreted protein	Q7AQ15	41.826	0.045552	71.2358	0.0865	2.7541	0.1015	0.165			123.194	6	AF3, Boltz, Boltz2, Chai	Monomer
ML1946	glpX ML1946	Fructose-1,6-bisphosphatase class 2 (FBPase class 2) (EC 3.1.3.11) (D-fructose-1,6-bisphosphate 1-phosphohydrolase class 2)	Q9CBH9	58.897	0.059568	90.9471	0.092	5.1131	0.0032	0.1193	PATHWAY: Carbohydrate biosynthesis; gluconeogenesis.	GO:0005829; GO:0006071; GO:0006094; GO:0030388; GO:0042132; GO:0046872	167.036	6	AF3, Boltz, Boltz2, Chai	Monomer
ML1947	fum fumC ML1947	Fumarate hydratase class II (Fumarase C) (EC 4.2.1.2) (Aerobic fumarase) (Iron-independent fumarase)	Q7AQ14	65.411	0.237491	93.592	0.0267	3.4844	0.0068	0.0779	PATHWAY: Carbohydrate metabolism; tricarboxylic acid cycle; (S)-malate from fumarate: step 1/1. {ECO:0000256|HAMAP-Rule:MF_00743}.	GO:0004333; GO:0005737; GO:0006099; GO:0006106	226.68	6	AF3, Boltz, Boltz2, Chai	Homooligomer, Monomer
ML1949	ML1949	Uncharacterized protein	Q9CBH8	37.032	0.00796	56.993	0.2624	2.39	0.1203	0.2764			107.609	7	AF3, Boltz, Boltz2, Chai	Monomer
ML1950	ML1950	Carbohydrate degrading enzyme	Q7AQ13	46.928	0.044226	85.3027	0.0781	8.5647	0.0182	0.1497		GO:0005975; GO:0016020; GO:0016810; GO:0046872	155.268	6	AF3, Boltz, Boltz2, Chai	Homooligomer, Monomer
ML1951	phoH2 ML1951	Protein PhoH2 (EC 5.6.2.5) (RNA 5'-3' helicase PhoH2) (Toxin PhoP2)	Q7AQ12	53.265	0.082685	84.5035	0.0523	4.5955	0.0355	0.1015		GO:0004518; GO:0005524; GO:0005525; GO:0005829; GO:0016787; GO:0032574; GO:0046872	155.399	6	AF3, Boltz, Boltz2, Chai	Homooligomer, Monomer
ML1952	desA2 ML1952	Acyl-[ACP] desaturase	Q7AQ11	49.547	0.028081	96.1465	0.0564	3.305	0.0018	0.1492		GO:0005829; GO:0006633; GO:0045300; GO:0046872	157.385	6	AF3, Boltz, Boltz2, Chai	Homooligomer, Monomer
ML1953	glyA ML1953 MLCB1222.22	Serine hydroxymethyltransferase (SHMT) (Serine methylase) (EC 2.1.2.1)	Q9X794	63.887	0.160764	95.9444	0.0589	6.9662	0.1758	0.0888	PATHWAY: One-carbon metabolism; tetrahydrofolate interconversion. {ECO:0000255|HAMAP-Rule:MF_00051}.; PATHWAY: Amino-acid biosynthesis; glycine biosynthesis; glycine from L-serine: step 1/1. {ECO:0000255|HAMAP-Rule:MF_00051}.	GO:0004372; GO:0005829; GO:0019264; GO:0030170; GO:0035999; GO:0042803	202.645	6	AF3, Boltz, Boltz2, Chai	Homooligomer, Monomer
ML1954	coaA ML1954 MLCB1222.23	Pantothenate kinase (EC 2.7.1.33) (Pantothenic acid kinase)	Q9X795	58.637	0.024294	91.1884	0.1129	11.5003	0.001	0.1611	PATHWAY: Cofactor biosynthesis; coenzyme A biosynthesis; CoA from (R)-pantothenate: step 1/5.	GO:0004594; GO:0005524; GO:0005737; GO:0015937	187.089	6	AF3, Boltz, Boltz2, Chai	Homooligomer, Monomer
ML1955	truA ML1955 MLCB1222.25c	tRNA pseudouridine synthase A (EC 5.4.99.12) (tRNA pseudouridine(38-40) synthase) (tRNA pseudouridylate synthase I) (tRNA-uridine isomerase I)	Q9X796	58.61	0.138135	92.1711	0.1829	4.0633	0.4048	0.1808		GO:0003723; GO:0031119; GO:0160147	179.343	6	AF3, Boltz, Boltz2, Chai	Homooligomer, Monomer
ML1956	rplQ ML1956 MLCB1222.26c	Large ribosomal subunit protein bL17 (50S ribosomal protein L17)	Q9X797	49.961	0.147662	73.8481	0.0863	1.98	0.0018	0.2296		GO:0003735; GO:0006412; GO:0022625	149.274	7	AF3, Boltz, Boltz2, Chai	Homooligomer, Monomer
ML1957	rpoA ML1957 MLCB1222.27c	DNA-directed RNA polymerase subunit alpha (RNAP subunit alpha) (EC 2.7.7.6) (RNA polymerase subunit alpha) (Transcriptase subunit alpha)	Q9X798	53.687	0.034315	86.085	0.0677	1.5808	0.0272	0.1517		GO:0000428; GO:0003677; GO:0003899; GO:0005737; GO:0006351; GO:0046983	146.262	6	AF3, Boltz, Boltz2, Chai	Heterooligomer, Monomer
ML1958	rpsD ML1958 MLCB1222.28c	Small ribosomal subunit protein uS4 (30S ribosomal protein S4)	Q9X799	50.776	0.120562	86.2115	0.064	1.678	0.007	0.2195		GO:0003735; GO:0006412; GO:0015935; GO:0019843; GO:0042274	154.525	7	AF3, Boltz, Boltz2, Chai	Homooligomer, Monomer
ML1959	rpsK ML1959 MLCB1222.29c	Small ribosomal subunit protein uS11 (30S ribosomal protein S11)	Q9X7A0	47.649	0.051477	82.3562	0.204	2.52	0.0177	0.2457		GO:0003735; GO:0005840; GO:0006412; GO:0019843; GO:1990904	143.427	7	AF3, Boltz, Boltz2, Chai	Homooligomer, Monomer
ML1960	rpsM ML1960 MLCB1222.30c	Small ribosomal subunit protein uS13 (30S ribosomal protein S13)	Q9X7A1	46.876	0.043417	81.6394	0.2883	1.6133	0.0805	0.2994		GO:0000049; GO:0003735; GO:0005829; GO:0006412; GO:0015935; GO:0019843	140.279	7	AF3, Boltz, Boltz2, Chai	Homooligomer, Monomer
ML1961	rpmJ ML1961 MLCB1222.31c	Large ribosomal subunit protein bL36 (50S ribosomal protein L36)	Q9X7A2	46.967	0.021704	88.5359	0.0665		0.0407	0.4521		GO:0003735; GO:0005737; GO:0005840; GO:0006412; GO:1990904	143.104	6	AF3, Boltz, Boltz2, Chai	Homooligomer, Monomer
ML1962	infA ML1962	Translation initiation factor IF-1	P0A5H7	49.994	0.150573	86.4707	0.1147		0.1143	0.4226		GO:0003743; GO:0005829; GO:0019843; GO:0043022	161.249	6	AF3, Boltz, Boltz2, Chai	Monomer
ML1964	rmlB ML1964	dTDP-glucose 4,6-dehydratase (EC 4.2.1.46)	Q9CBH7	54.525	0.056503	96.0757	0.0979	16.1936	0.0006	0.1322		GO:0008460; GO:0009225	198.556	6	AF3, Boltz, Boltz2, Chai	Homooligomer, Monomer
ML1965	rmlC ML1965	dTDP-4-dehydrorhamnose 3,5-epimerase (EC 5.1.3.13) (Thymidine diphospho-4-keto-rhamnose 3,5-epimerase)	Q7AQ10	59.586	0.061795	97.1174	0.0688	9.0383	0.0126	0.2267	PATHWAY: Carbohydrate biosynthesis; dTDP-L-rhamnose biosynthesis. {ECO:0000256|ARBA:ARBA00004781, ECO:0000256|RuleBase:RU364069}.	GO:0000271; GO:0005829; GO:0008830; GO:0019305	183.15	6	AF3, Boltz, Boltz2, Chai	Homooligomer, Monomer
ML1966	lpqH ML1966	Possible lipoprotein	Q7AQ09	42.162	0.002179	70.0921	0.1511	2.3093	0.0426	0.2349		GO:0016020	126.135	7	AF3, Boltz, Boltz2, Chai	Homooligomer, Monomer
ML1972	ML1972	Uncharacterized protein	Q9CBH6	39.253	0.010722	74.7258	0.4269	5.81	0.0168	0.4422			132.234	6	AF3, Boltz, Boltz2, Chai	Monomer
ML1974	ML1974	Transporter	Q9CBH5	44.076	0.042983	74.6054	0.038	6.4369	0.0467	0.073		GO:0005886; GO:0022857	139.848	6	AF3, Boltz, Boltz2, Chai	Monomer
ML1976	ML1976	Uncharacterized protein	Q9CBH4	36.741	0.006846	49.3332	0.2545	2.064	0.0008	0.3322			99.449	7	AF3, Boltz, Boltz2, Chai	Monomer
ML1979	ML1979	Uncharacterized protein	Q9CBH3	41.111	0.111148	39.9885	0.1937	1.72	0.0015	0.2582			97.644	7	AF3, Boltz, Boltz2, Chai	Monomer
ML1982	ML1982	Integral membrane protein	Q9CBH2	37.379	0.008855	56.9574	0.2725	3.71	0.1427	0.3007			110.172	7	AF3, Boltz, Boltz2, Chai	Monomer
ML1983	ML1983	Polyketide cyclase	Q9CBH1	43.386	0.018256	92.4131	0.1825	20.985	0.185	0.2458			172.885	6	AF3, Boltz, Boltz2, Chai	Monomer
ML1985	aceA ML1985	Isocitrate lyase (ICL) (EC 4.1.3.1) (Isocitrase) (Isocitratase)	P46831	57.007	0.010591	89.915	0.0243	3.4981	0.1497	0.0728	PATHWAY: Carbohydrate metabolism; glyoxylate cycle; (S)-malate from isocitrate: step 1/2. {ECO:0000250|UniProtKB:P9WKK7}.	GO:0004451; GO:0006097; GO:0006099; GO:0046872	166.984	6	AF3, Boltz, Boltz2, Chai	Homooligomer, Monomer
ML1987	ctpA ML1987	Copper-exporting P-type ATPase (EC 7.2.2.8) (Copper-exporting P-type ATPase A)	P46839	51.635	0.028223	76.0792	0.0259	5.4435	0.2455	0.0604		GO:0005507; GO:0005524; GO:0005886; GO:0016887; GO:0043682; GO:0055070; GO:0140581	146.012	6	AF3, Boltz, Boltz2, Chai	Monomer
ML1988	ML1988	Probable integral membrane protein	Q9CBG8	40.355	0.030162	71.5456	0.0666	8.386	0.249	0.2068			129.99	6	AF3, Boltz, Boltz2, Chai	Monomer
ML1989	ML1989	Uncharacterized protein	Q9CBG7	37.425	0.00343	56.7699	0.2089	3.61	0.4165	0.3086			112.989	7	AF3, Boltz, Boltz2, Chai	Monomer
ML1990	ML1990	Integral membrane protein	Q9CBG6	50.389	0.349778	65.2434	0.1983		0.2662	0.4119			219.71	6	AF3, Boltz, Boltz2, Chai	Monomer
ML1991	PPE ML1991	PPE-family protein	Q9CBG5	40.484	0.026006	55.6838	0.0388	2.8763	0.0973	0.0882		GO:0052572	106.049	6	AF3, Boltz, Boltz2, Chai	Monomer
ML1992	ML1992	Oxidoreductase	Q9CBG4	48.384	0.076328	94.2352	0.0967	18.7763	0.0126	0.1582		GO:0046872; GO:0051213	191.755	6	AF3, Boltz, Boltz2, Chai	Homooligomer, Monomer
ML1993	ML1993	(2E)-enoyl-[ACP] glycyltransferase (EC 4.3.2.11) ((2E)-unsaturated fatty acyl-[ACP] glycyltransferase)	Q9CBG3	54.551	0.093414	90.8969	0.0794	4.2841	0.1106	0.2094		GO:0006631; GO:0016829	162.622	6	AF3, Boltz, Boltz2, Chai	Homooligomer, Monomer
ML1994	fadD10 ML1994	Acyl-CoA synthase	Q7AQ08	48.507	0.096612	86.7108	0.0588	6.6922	0.0038	0.082		GO:0016878	160.811	6	AF3, Boltz, Boltz2, Chai	Homooligomer, Monomer
ML1995	ML1995	Carrier domain-containing protein	Q9CBG2	42.178	0.004179	94.6432	0.1083		0.1022	0.4056			145.051	6	AF3, Boltz, Boltz2, Chai	Monomer
ML1996	nrp ML1996	Probable peptide synthase	Q7AQ07	50.633	0.19142	85.3593	0.0239	8.0509	0.0353	0.0558		GO:0005829; GO:0016874; GO:0031177; GO:0043041; GO:0044550	195.888	6	AF3, Boltz, Boltz2, Chai	Monomer
ML1997	ML1997	Probable integral membrane protein	Q9CBG1	41.747	0.073483	61.2486	0.1489	3.763	0.2727	0.2041			118.647	6	AF3, Boltz, Boltz2, Chai	Monomer
ML1998	ML1998 o659	Uncharacterized protein ML1998	P53525	50.746	0.191443	89.1346	0.0599	7.7686	0.5085	0.0743		GO:0005886	198.834	6	AF3, Boltz, Boltz2, Chai	Monomer
ML2000	ctpB ML2000	Cation-transporting P-type ATPase B (EC 7.2.2.-)	P46840	53.362	0.036618	79.8471	0.0212	6.7695	0.2938	0.0576		GO:0005507; GO:0005524; GO:0005886; GO:0016887; GO:0043682; GO:0055070	155.884	6	AF3, Boltz, Boltz2, Chai	Homooligomer, Monomer
ML2010	ML2010	Lipoprotein	Q7AQ06	41.394	0.032302	72.6506	0.0951	1.68	0.0118	0.2723			124.767	7	AF3, Boltz, Boltz2, Chai	Monomer
ML2011	aao ML2011	D-amino-acid oxidase (EC 1.4.3.3)	Q7AQ05	54.243	0.016681	91.472	0.1599	17.6973	0.1384	0.1332		GO:0003884; GO:0005737; GO:0019478; GO:0071949	198.096	6	AF3, Boltz, Boltz2, Chai	Homooligomer, Monomer
ML2012	ML2012	Membrane protein	Q7AQ04	42.612	0.011354	78.772	0.1534	6.1375	0.1965	0.2322			140.338	7	AF3, Boltz, Boltz2, Chai	Monomer
ML2013	ML2013	Amidohydrolase-related domain-containing protein	Q7AQ03	43.72	0.008743	84.7719	0.182	1.37	0.1898	0.2822			139.91	7	AF3, Boltz, Boltz2, Chai	Monomer
ML2015	cinA ML2015 MLCB561.17	CinA-like protein	Q9X7D6	46.442	0.120961	91.841	0.0585	6.5097	0.0042	0.1046			166.738	6	AF3, Boltz, Boltz2, Chai	Homooligomer, Monomer
ML2020	ML2020	Putative S-adenosyl-L-methionine-dependent methyltransferase ML2020 (EC 2.1.1.-)	Q9CBG0	51.692	0.022224	89.7233	0.0616	10.514	0.042	0.1416		GO:0008168; GO:0032259	170.919	6	AF3, Boltz, Boltz2, Chai	Monomer
ML2022	ML2022	Uncharacterized protein	Q9CBF9	38.071	0.011491	50.1951	0.1946	1.7775	0.062	0.252			98.603	7	AF3, Boltz, Boltz2, Chai	Monomer
ML2023	ML2023	Secreted protein	Q7AQ02	41.873	0.016105	80.8957	0.1709	4.5914	0.229	0.2851			139.625	6	AF3, Boltz, Boltz2, Chai	Monomer
ML2028	fbpB ML2028 MLCB561.03c	Diacylglycerol acyltransferase/mycolyltransferase Ag85B (DGAT) (EC 2.3.1.122) (EC 2.3.1.20) (30 kDa extracellular protein) (Acyl-CoA:diacylglycerol acyltransferase) (Antigen 85 complex B) (85B) (Ag85B) (Extracellular alpha-antigen) (Fibronectin-binding protein B) (Fbps B)	P31951	54.835	0.037826	89.2789	0.041	4.7337	0.0015	0.1372		GO:0004144; GO:0005576; GO:0035375; GO:0050348	159.603	6	AF3, Boltz, Boltz2, Chai	Monomer
ML2030	ML2030	Resuscitation-promoting factor core lysozyme-like domain-containing protein	Q9CBF8	43.551	0.00523	75.3051	0.1714	1.7071	0.0347	0.2346		GO:0005576; GO:0009372; GO:0010628; GO:0010629; GO:0016787; GO:0042127	127.116	6	AF3, Boltz, Boltz2, Chai	Monomer
ML2031	ML2031	Cyclase	Q9CBF7	43.786	0.034457	92.3277	0.1738	26.03	0.0097	0.2708			191.161	6	AF3, Boltz, Boltz2, Chai	Monomer
ML2035	ML2035	Uncharacterized protein	Q9CBF6	36.671	0.009639	42.9262	0.2346	1.59	0.0413	0.3781			93.183	7	AF3, Boltz, Boltz2, Chai	Monomer
ML2038	bfr bfrA ML2038	Bacterioferritin (BFR) (EC 1.16.3.1) (Major membrane protein II) (MMP-II)	P43315	61.615	0.218452	94.5071	0.0812	1.6864	0.0065	0.2568		GO:0004322; GO:0005829; GO:0006826; GO:0006879; GO:0008199; GO:0016020; GO:0020037	218.806	6	AF3, Boltz, Boltz2, Chai	Homooligomer, Monomer
ML2041	oxyR ML2041	Probable hydrogen peroxide-inducible genes activator	P52678	45.496	0.024971	88.6558	0.0724	2.0411	0.088	0.1337		GO:0003677; GO:0003700; GO:0032993	147.495	6	AF3, Boltz, Boltz2, Chai	Homooligomer, Monomer
ML2042	ahpC ML2042	Alkyl hydroperoxide reductase C (EC 1.11.1.28) (Peroxiredoxin) (Thioredoxin peroxidase)	Q9CBF5	60.355	0.187147	90.6218	0.0603	4.9744	0.0004	0.235		GO:0005829; GO:0006979; GO:0008379; GO:0033554; GO:0042744; GO:0045454	205.636	7	AF3, Boltz, Boltz2, Chai	Homooligomer, Monomer
ML2044	ML2044	Uncharacterized protein	Q9CBF4	39.78	0.082343	49.7733	0.1556	1.62	0.0193	0.4062			104.006	7	AF3, Boltz, Boltz2, Chai	Monomer
ML2045	ML2045	Uncharacterized protein	Q9CBF3	41.092	0.014361	83.8241	0.2715	1.26	0.0565	0.4179			137.601	7	AF3, Boltz, Boltz2, Chai	Monomer
ML2046	lldD2 ML2046	Putative L-lactate dehydrogenase	Q9CBF2	51.391	0.038239	87.3211	0.0769	9.8373	0.227	0.1056		GO:0010181; GO:0016491	170.945	6	AF3, Boltz, Boltz2, Chai	Homooligomer, Monomer
ML2048	ML2048	Uncharacterized protein	Q7AQ01	41.361	0.001884	69.6974	0.21	3.0933	0.031	0.3893		GO:0016491	128.565	7	AF3, Boltz, Boltz2, Chai	Monomer
ML2053	ML2053	Probable alcohol dehydrogenase AdhA (EC 1.1.1.1)	Q9CBF1	54.352	0.049507	95.8998	0.0828	15.4317	0.0142	0.1201		GO:0004022; GO:0005737; GO:0008270	193.011	6	AF3, Boltz, Boltz2, Chai	Homooligomer, Monomer
ML2054	ML2054	Integral membrane protein	Q9CBF0	42.118	0.005497	73.4552	0.2488	5.272	0.1042	0.2581		GO:0005886	131.213	6	AF3, Boltz, Boltz2, Chai	Monomer
ML2055	apa modD ML2055 MLCB1788.01c	Alanine and proline-rich secreted protein Apa (Antigen 43L) (FAP-L) (Fibronectin attachment protein)	P46842	42.838	0.037545	66.6029	0.0737	2.9167	0.0048	0.1599		GO:0005576; GO:0050840	120.809	6	AF3, Boltz, Boltz2, Chai	Homooligomer, Monomer
ML2059	ML2059	Short-chain dehydrogenase/reductase family	Q7AQ00	47.629	0.041105	85.8173	0.0908	6.724	0.0152	0.2106		GO:0016616; GO:0030497	153.118	6	AF3, Boltz, Boltz2, Chai	Homooligomer, Monomer
ML2061	ML2061	NADH:ubiquinone reductase (non-electrogenic) (EC 1.6.5.9)	Q7APZ9	56.129	0.096542	91.16	0.0631	8.8254	0.0562	0.0854		GO:0005886; GO:0050136	179.51	6	AF3, Boltz, Boltz2, Chai	Homooligomer, Monomer
ML2063	ML2063	Transcriptional regulator BlaI	Q7APZ8	45.138	0.026402	88.2754	0.1531	1.05	0.0154	0.2452		GO:0003677; GO:0005737; GO:0045892; GO:0046677	142.159	7	AF3, Boltz, Boltz2, Chai	Homooligomer, Monomer
ML2064	ML2064	Integral membrane protein	Q7APZ7	48.313	0.093731	85.0234	0.0616	3.2393	0.0025	0.1126		GO:0004222; GO:0006508; GO:0046872	148.017	6	AF3, Boltz, Boltz2, Chai	Monomer
ML2065	gnd ML2065	6-phosphogluconate dehydrogenase, decarboxylating (EC 1.1.1.44)	Q9CBE9	63.668	0.159961	95.0794	0.0505	4.5536	0.063	0.0799	PATHWAY: Carbohydrate degradation; pentose phosphate pathway; D-ribulose 5-phosphate from D-glucose 6-phosphate (oxidative stage): step 3/3. {ECO:0000256|PIRNR:PIRNR000109, ECO:0000256|RuleBase:RU000485}.	GO:0004616; GO:0006098; GO:0019521; GO:0050661	193.972	6	AF3, Boltz, Boltz2, Chai	Homooligomer, Monomer
ML2066	guaB1 ML2066 MLCB1788.20	GMP reductase (EC 1.7.1.7) (Guanosine 5'-monophosphate reductase) (GMPR)	O32912	60.602	0.083399	90.4521	0.0417	5.7083	0	0.0834	PATHWAY: Purine metabolism; IMP biosynthesis via salvage pathway. {ECO:0000255|HAMAP-Rule:MF_02250}.	GO:0003920; GO:0003938; GO:0005829; GO:0006166; GO:0032264	183.251	6	AF3, Boltz, Boltz2, Chai	Homooligomer, Monomer
ML2069	glcB ML2069 MLCB1788.27	Malate synthase G (EC 2.3.3.9)	O32913	60.622	0.092965	96.0493	0.0396	5.396	0.0005	0.0699	PATHWAY: Carbohydrate metabolism; glyoxylate cycle; (S)-malate from isocitrate: step 2/2. {ECO:0000255|HAMAP-Rule:MF_00641}.	GO:0000287; GO:0004474; GO:0005829; GO:0006097; GO:0006099; GO:0009436; GO:0009986	177.547	6	AF3, Boltz, Boltz2, Chai	Monomer
ML2070	ML2070	VWFA domain-containing protein	Q9CBE8	44.419	0.1164	74.3636	0.0204	3.5055	0	0.0687			137.934	6	AF3, Boltz, Boltz2, Chai	Monomer
ML2072	gcvP gcvB ML2072 MLCB1788.32c	Glycine dehydrogenase (decarboxylating) (EC 1.4.4.2) (Glycine cleavage system P-protein) (Glycine decarboxylase) (Glycine dehydrogenase (aminomethyl-transferring))	O32915	54.084	0.08907	95.0477	0.0195	6.7378	0.027	0.0489		GO:0004375; GO:0005829; GO:0005960; GO:0016594; GO:0019464; GO:0030170	173.969	6	AF3, Boltz, Boltz2, Chai	Homooligomer, Monomer
ML2073	ML2073	HTH merR-type domain-containing protein	Q7APZ6	47.286	0.145084	66.6346	0.0941	1.175	0.0013	0.2097		GO:0003677; GO:0003700	136.928	7	AF3, Boltz, Boltz2, Chai	Monomer
ML2074	ML2074	BFN domain-containing protein	Q7APZ5	44.375	0.031326	83.9986	0.0755	3.2244	0.0868	0.2406		GO:0004518	138.853	6	AF3, Boltz, Boltz2, Chai	Homooligomer, Monomer
ML2075	ML2075	HTH merR-type domain-containing protein	Q7APZ4	47.021	0.109358	76.248	0.1145	4.7494	0.0522	0.1781		GO:0003677; GO:0003700	146.166	6	AF3, Boltz, Boltz2, Chai	Homooligomer, Monomer
ML2076	ML2076	FHA domain-containing protein	Q7APZ3	42.649	0.055299	75.7167	0.1263	1.22	0.1183	0.2395			127.731	7	AF3, Boltz, Boltz2, Chai	Homooligomer, Monomer
ML2077	gcvH ML2077 MLCB1788.37c	Glycine cleavage system H protein	O32920	48.416	0.066349	93.9523	0.0783	2.8138	0.115	0.2428		GO:0005829; GO:0005960; GO:0009249; GO:0019464	157.28	7	AF3, Boltz, Boltz2, Chai	Homooligomer, Monomer
ML2081	pgsA2 ML2081	CDP-diacylglycerol-glycerol-3-phosphate	Q7APZ2	50.316	0.048675	83.6252	0.1753	7.175	0.106	0.2012	PATHWAY: Lipid metabolism; phospholipid metabolism. {ECO:0000256|ARBA:ARBA00005074}.	GO:0008444; GO:0016020; GO:0046474	156.563	6	AF3, Boltz, Boltz2, Chai	Homooligomer, Monomer
ML2082	secA2 ML2082 MLCB1788.45c	Protein translocase subunit SecA 2 (EC 7.4.2.8)	O32922	52.465	0.013084	84.4362	0.0218	5.8163	0.0087	0.0643		GO:0005524; GO:0005829; GO:0005886; GO:0006605; GO:0008564; GO:0017038; GO:0031522; GO:0043952; GO:0065002	156.669	6	AF3, Boltz, Boltz2, Chai	Monomer
ML2083	ilvG ML2083	acetolactate synthase (EC 2.2.1.6)	Q7APZ1	56.702	0.052909	94.8208	0.0546	7.0332	0.02	0.0693	PATHWAY: Amino-acid biosynthesis; L-isoleucine biosynthesis; L-isoleucine from 2-oxobutanoate: step 1/4. {ECO:0000256|ARBA:ARBA00004974}.; PATHWAY: Amino-acid biosynthesis; L-valine biosynthesis; L-valine from pyruvate: step 1/4. {ECO:0000256|ARBA:ARBA00005025}.	GO:0000287; GO:0003984; GO:0005948; GO:0009097; GO:0009099; GO:0030976; GO:0050660	172.317	6	AF3, Boltz, Boltz2, Chai	Homooligomer, Monomer
ML2084	ML2084	Probable multidrug resistance pump	Q7APZ0	46.054	0.062947	90.0629	0.0245	8.5931	0.002	0.0697		GO:0005524; GO:0005886; GO:0016887; GO:0140359	164.969	6	AF3, Boltz, Boltz2, Chai	Homooligomer, Monomer
ML2088	ML2088	Cytochrome p450	Q9CBE7	46.258	0.032347	86.669	0.1092	16.2922	0.2417	0.0863		GO:0004497; GO:0005506; GO:0016705; GO:0020037	179.748	6	AF3, Boltz, Boltz2, Chai	Monomer
ML2091	ML2091	Uncharacterized protein	Q9CBE6	38.672	0.029451	53.343	0.4283	8.3371	0.0164	0.4594			123.2	7	AF3, Boltz, Boltz2, Chai	Homooligomer, Monomer
ML2093	pstA phoX1 pstA1 ML2093	Phosphate transport system permease protein PstA	Q50097	43.271	0.001884	84.5474	0.0684	1.6336	0.0222	0.128		GO:0005315; GO:0005886; GO:0035435	134.954	6	AF3, Boltz, Boltz2, Chai	Heterooligomer, Monomer
ML2094	pstC phoW1 pstC2 ML2094	Phosphate transport system permease protein PstC	Q50098	43.838	0.00425	84.654	0.0483	2.7548	0.1013	0.1184		GO:0005315; GO:0005886; GO:0006817	138.915	6	AF3, Boltz, Boltz2, Chai	Heterooligomer, Monomer
ML2095	pstS2 phoS2 ML2095	Phosphate-binding protein PstS 3 (PBP 3) (PstS-3)	Q9CBE5	47.686	0.045043	87.391	0.0397	2.9486	0.001	0.1166		GO:0035435; GO:0042301; GO:0043190	144.278	6	AF3, Boltz, Boltz2, Chai	Monomer
ML2098	mntH bcg ML2098	Divalent metal cation transporter MntH	Q50103	44.182	0.006242	87.0058	0.0286	2.7262	0.0057	0.0853		GO:0005384; GO:0005886; GO:0015086; GO:0015293; GO:0034755; GO:0046872	141.07	6	AF3, Boltz, Boltz2, Chai	Monomer
ML2111	ML2111	Transmembrane protein	Q50121	42.624	0.003946	84.6748	0.0979	3.5525	0.3055	0.2262			144.513	7	AF3, Boltz, Boltz2, Chai	Monomer
ML2113	ML2113	Toxin	Q50123	43.207	0.048452	80.97	0.1176	12.022	0.001	0.2231			154.944	6	AF3, Boltz, Boltz2, Chai	Homooligomer, Monomer
ML2114	ML2114	Antitoxin	Q9CBE3	40.935	0.046702	80.3558	0.097	4.48	0.0865	0.4351			137.997	7	AF3, Boltz, Boltz2, Chai	Monomer
ML2118	echA6 ML2118 u650af	Probable enoyl-CoA hydratase echA6 (EC 4.2.1.17)	Q50130	54.581	0.082159	95.5112	0.1366	9.9564	0.3838	0.1893		GO:0006635; GO:0018812	185.985	6	AF3, Boltz, Boltz2, Chai	Homooligomer, Monomer
ML2121	ML2121	Uncharacterized protein	Q7APY9	40.712	0.032085	64.8975	0.2059	13.4267	0.2457	0.2911			134.747	7	AF3, Boltz, Boltz2, Chai	Monomer
ML2123	prrA ML2123 MLCB57.61c	Transcriptional regulatory protein PrrA	Q50136	48.063	0.094639	87.9827	0.0401	4.7844	0.0068	0.1958		GO:0000156; GO:0000976; GO:0005829; GO:0006355; GO:0032993	151.418	6	AF3, Boltz, Boltz2, Chai	Homooligomer, Monomer
ML2124	prrB ML2124 MLCB57.60c	Sensor-type histidine kinase PrrB (EC 2.7.13.3)	O33071	56.116	0.182781	82.4215	0.0286	9.4178	0.22	0.0869		GO:0000155; GO:0005524; GO:0005886	197.008	6	AF3, Boltz, Boltz2, Chai	Homooligomer, Monomer
ML2130	gltA2 ML2130	Citrate synthase	Q7APY8	59.848	0.17422	92.2136	0.0708	5.464	0.0086	0.0956	PATHWAY: Carbohydrate metabolism; tricarboxylic acid cycle; isocitrate from oxaloacetate: step 1/2. {ECO:0000256|ARBA:ARBA00004751, ECO:0000256|RuleBase:RU003370}.	GO:0005737; GO:0006099; GO:0036440	196.068	6	AF3, Boltz, Boltz2, Chai	Homooligomer, Monomer
ML2131	pdxH ML2131 MLCB57.46	Pyridoxine/pyridoxamine 5'-phosphate oxidase (EC 1.4.3.5) (PNP/PMP oxidase) (PNPOx) (Pyridoxal 5'-phosphate synthase)	O33065	58.977	0.059391	93.7773	0.0901	6.3519	0.0074	0.2202	PATHWAY: Cofactor metabolism; pyridoxal 5'-phosphate salvage; pyridoxal 5'-phosphate from pyridoxamine 5'-phosphate: step 1/1. {ECO:0000255|HAMAP-Rule:MF_01629}.; PATHWAY: Cofactor metabolism; pyridoxal 5'-phosphate salvage; pyridoxal 5'-phosphate from pyridoxine 5'-phosphate: step 1/1. {ECO:0000255|HAMAP-Rule:MF_01629}.	GO:0004733; GO:0008615; GO:0010181	173.0	6	AF3, Boltz, Boltz2, Chai	Homooligomer, Monomer
ML2134	fprB ML2134 MLCB57.39	Probable ferredoxin/ferredoxin--NADP reductase (FNR) (EC 1.18.1.2)	O33064	55.072	0.01175	92.4158	0.0728	8.8475	0.0243	0.084		GO:0004324; GO:0046872; GO:0051539	176.732	6	AF3, Boltz, Boltz2, Chai	Monomer
ML2135	ML2135	Possible transmembrane protein	Q7APY7	47.319	0.051614	90.3139	0.1115	8.2217	0.0188	0.1318		GO:0016491	163.563	6	AF3, Boltz, Boltz2, Chai	Monomer
ML2136	serC ML2136 MLCB57.37c	Putative phosphoserine aminotransferase (EC 2.6.1.52) (Phosphohydroxythreonine aminotransferase) (PSAT)	O33062	60.463	0.061088	95.9351	0.0526	7.0396	0.0038	0.1205	PATHWAY: Amino-acid biosynthesis; L-serine biosynthesis; L-serine from 3-phospho-D-glycerate: step 2/3. {ECO:0000255|HAMAP-Rule:MF_00160}.; PATHWAY: Cofactor biosynthesis; pyridoxine 5'-phosphate biosynthesis; pyridoxine 5'-phosphate from D-erythrose 4-phosphate: step 3/5. {ECO:0000255|HAMAP-Rule:MF_00160}.	GO:0004648; GO:0004760; GO:0005737; GO:0006564; GO:0008453; GO:0008615; GO:0019265; GO:0030170	179.421	6	AF3, Boltz, Boltz2, Chai	Homooligomer, Monomer
ML2137	ML2137	DUF3071 domain-containing protein	Q7APY6	53.781	0.385035	75.0967	0.0586	2.3783	0.0953	0.1931			242.069	7	AF3, Boltz, Boltz2, Chai	Monomer
ML2140	ML2140 MLCB57.31	Uncharacterized HTH-type transcriptional regulator ML2140	O33060	45.236	0.008064	92.6326	0.1059	15.4933	0.1688	0.2554		GO:0003677; GO:0003700	177.431	7	AF3, Boltz, Boltz2, Chai	Homooligomer, Monomer
ML2141	ML2141	DUF2530 domain-containing protein	Q7APY5	40.362	0.00732	78.0669	0.1853	0.93	0.0895	0.3527			130.145	7	AF3, Boltz, Boltz2, Chai	Monomer
ML2142	ML2142	DUF3027 domain-containing protein	Q7APY4	41.229	0.022383	79.4676	0.089	2.2357	0.0783	0.1789			128.559	6	AF3, Boltz, Boltz2, Chai	Monomer
ML2143	ML2143 MLCB57.28c	Uncharacterized protein ML2143	O33057	44.129	0.064272	72.8286	0.0533	10.7024	0.0035	0.0836		GO:0005886; GO:0022857	151.003	6	AF3, Boltz, Boltz2, Chai	Monomer
ML2144	ML2144	Possible exported protein	Q7APY3	44.752	0.088014	85.3287	0.0307	2.8367	0.2292	0.2422			144.54	7	AF3, Boltz, Boltz2, Chai	Monomer
ML2147	cspB ML2147	Probable cold shock protein	Q7APY2	44.147	0.024925	85.8917	0.0744	0.78	0.09	0.2585		GO:0003676	138.551	7	AF3, Boltz, Boltz2, Chai	Homooligomer, Monomer
ML2151	ML2151	Resuscitation-promoting factor RpfA	Q7APY1	42.956	0.011833	68.4334	0.1239	1.8217	0.0185	0.2337		GO:0005576; GO:0009372; GO:0010629; GO:0016787; GO:0042127	122.528	7	AF3, Boltz, Boltz2, Chai	Monomer
ML2155	ML2155	Hypothetical 10.1 kDa protein	Q9CBE2	37.914	0.030169	61.2869	0.2134	1.21	0.4133	0.4664			114.543	7	AF3, Boltz, Boltz2, Chai	Monomer
ML2156	ML2156	Possible DNA-binding protein	Q9CBE1	44.257	0.038453	87.9286	0.0188	3.5291	0.0858	0.072		GO:0003677	143.841	6	AF3, Boltz, Boltz2, Chai	Monomer
ML2157	ML2157	DNA 3'-5' helicase (EC 5.6.2.4)	Q9CBE0	54.82	0.10565	89.0149	0.0278	5.2964	0.0367	0.0739		GO:0003677; GO:0005524; GO:0016787; GO:0043138	166.056	6	AF3, Boltz, Boltz2, Chai	Monomer
ML2158	ML2158	Uncharacterized protein	Q9CBD9	40.149	0.058171	51.361	0.2384	4.3057	0.2142	0.302			112.169	7	AF3, Boltz, Boltz2, Chai	Monomer
ML2161	fadB ML2161	Fatty oxidation complex alpha subunit	Q9CBD8	55.587	0.062982	95.2618	0.0435	12.5927	0.243	0.0664	PATHWAY: Lipid metabolism; butanoate metabolism. {ECO:0000256|ARBA:ARBA00005086}.; PATHWAY: Lipid metabolism; fatty acid beta-oxidation. {ECO:0000256|ARBA:ARBA00005005}.	GO:0004300; GO:0006635; GO:0016509; GO:0070403	186.713	6	AF3, Boltz, Boltz2, Chai	Homooligomer, Monomer
ML2162	fadA ML2162	Beta-ketoadipyl CoA thiolase	Q9CBD7	49.194	0.015978	96.7749	0.1033	8.373	0.1828	0.0965		GO:0016747	164.169	6	AF3, Boltz, Boltz2, Chai	Heterooligomer, Monomer
ML2167	kdc ML2167	Alpha-keto-acid decarboxylase (KDC) (EC 4.1.1.-)	Q9CBD6	53.154	0.046721	93.0389	0.0311	7.1337	0.0294	0.0781		GO:0000287; GO:0000949; GO:0004737; GO:0005829; GO:0030976	169.904	6	AF3, Boltz, Boltz2, Chai	Homooligomer, Monomer
ML2170	ML2170	Uncharacterized protein	Q9CBD5	37.156	0.005461	51.3805	0.2747	2.1467	0.39	0.4031			105.795	7	AF3, Boltz, Boltz2, Chai	Monomer
ML2172	ML2172	Uncharacterized protein	Q9CBD4	37.541	0.022763	48.1474	0.1912	10.105	0.2203	0.3386			111.367	7	AF3, Boltz, Boltz2, Chai	Monomer
ML2174	cdd ML2174	Cytidine deaminase (EC 3.5.4.5) (Cytidine aminohydrolase)	Q9CBD3	56.731	0.083678	90.4005	0.1981	4.6295	0.0014	0.2736		GO:0004126; GO:0005829; GO:0008270; GO:0042802; GO:0055086; GO:0072527	165.995	6	AF3, Boltz, Boltz2, Chai	Homooligomer, Monomer
ML2176	ML2176	Uncharacterized protein	Q9CBD2	37.698	0.003641	58.3162	0.119	1.09	0.217	0.3635			109.179	7	AF3, Boltz, Boltz2, Chai	Monomer
ML2177	ML2177	Uridine phosphorylase (EC 2.4.2.3)	Q9CBD1	59.695	0.237571	92.9208	0.086	5.6238	0.0108	0.1371		GO:0004850; GO:0005829; GO:0006218; GO:0009166	225.393	6	AF3, Boltz, Boltz2, Chai	Homooligomer, Monomer
ML2178	ML2178	VapC45 PIN like domain-containing protein	Q9CBD0	38.021	0.015023	60.1368	0.1389	4.06	0.0092	0.4277			113.098	6	AF3, Boltz, Boltz2, Chai	Monomer
ML2185	desA1 ML2185	Acyl-[ACP] desaturase	Q7APY0	49.66	0.053879	89.6563	0.123	7.2652	0.0016	0.1435		GO:0005829; GO:0006633; GO:0045300; GO:0046872	162.27	6	AF3, Boltz, Boltz2, Chai	Homooligomer, Monomer
ML2186	dus ML2186	Probable tRNA-dihydrouridine synthase (EC 1.3.1.-)	Q50049	63.001	0.245991	90.5632	0.0607	7.7335	0.0175	0.1222		GO:0000049; GO:0017150; GO:0050660	235.921	6	AF3, Boltz, Boltz2, Chai	Monomer
ML2188	phoU1 phoY phoY1 ML2188	Phosphate-specific transport system accessory protein PhoU homolog 1 (Pst system accessory protein PhoU homolog 1)	Q50047	44.291	0.003061	90.4121	0.0461	12.2662	0.0008	0.2026		GO:0005737; GO:0006817; GO:0030643; GO:0042803; GO:0045936; GO:2000186	168.748	7	AF3, Boltz, Boltz2, Chai	Homooligomer, Monomer
ML2189	pstB phoT ML2189	Phosphate import ATP-binding protein PstB (EC 7.3.2.1) (ABC phosphate transporter) (Phosphate-transporting ATPase)	Q50046	54.969	0.033784	90.489	0.0654	4.4939	0.0758	0.1468		GO:0005524; GO:0005886; GO:0015415; GO:0016887; GO:0035435	161.469	6	AF3, Boltz, Boltz2, Chai	Homooligomer, Monomer
ML2192	phoS3 ML2192	Phosphate-binding protein	Q50043	45.801	0.009528	80.4585	0.0575	3.2707	0.0333	0.0985		GO:0035435; GO:0042301; GO:0043190	137.774	6	AF3, Boltz, Boltz2, Chai	Monomer
ML2193	mshD ML2193	Mycothiol acetyltransferase (MSH acetyltransferase) (EC 2.3.1.189) (Mycothiol synthase)	Q9CBC9	56.235	0.075831	92.4657	0.1252	22.922	0.0005	0.1431		GO:0008999; GO:0010125; GO:0035447	210.434	6	AF3, Boltz, Boltz2, Chai	Monomer
ML2195	ML2195	Probable exported protein	Q7APX9	43.86	0.046785	87.4618	0.0276	1.2	0.1052	0.1353			138.494	7	AF3, Boltz, Boltz2, Chai	Monomer
ML2196	thiX ML2196	Thiredoxin	Q9CBC8	44.166	0.001884	81.3852	0.1689	3.15	0.0777	0.255		GO:0005829; GO:0015035; GO:0045454	138.492	7	AF3, Boltz, Boltz2, Chai	Monomer
ML2197	ML2197	Integral membrane protein	Q7APX8	42.683	0.010378	86.0604	0.1016	8.5292	0.0103	0.2244			153.22	6	AF3, Boltz, Boltz2, Chai	Monomer
ML2198	cysA cysA3 ML2198	Putative thiosulfate sulfurtransferase (EC 2.8.1.1) (Rhodanese-like protein)	Q50036	57.951	0.111888	95.047	0.0457	2.774	0.0293	0.1526		GO:0004792	168.049	6	AF3, Boltz, Boltz2, Chai	Monomer
ML2199	ML2199	DUF1416 domain-containing protein	Q9CBC7	43.129	0.053547	89.998	0.1744		0.0663	0.3256			140.467	6	AF3, Boltz, Boltz2, Chai	Monomer
ML2200	ML2200	Ferric nitrobindin-like protein	Q9CBC6	43.804	0.046205	85.7023	0.0838	6.103	0.0522	0.2242			148.906	6	AF3, Boltz, Boltz2, Chai	Homooligomer, Monomer
ML2201	ML2201	Uncharacterized protein	Q9CBC5	36.979	0.010328	54.6029	0.3414	1.5	0.0395	0.3929			103.725	7	AF3, Boltz, Boltz2, Chai	Monomer
ML2203	ML2203	Uncharacterized protein	Q9CBC4	50.963	0.191038	91.7877	0.0718	8.0444	0.0055	0.1225		GO:0016226	198.646	6	AF3, Boltz, Boltz2, Chai	Monomer
ML2204	ML2204	DUF3073 domain-containing protein	Q9CBC3	38.888	0.030566	65.4647	0.2713	1.45	0.0027	0.4602			117.18	7	AF3, Boltz, Boltz2, Chai	Monomer
ML2205	purM ML2205	Phosphoribosylformylglycinamidine cyclo-ligase (EC 6.3.3.1) (AIR synthase) (AIRS) (Phosphoribosyl-aminoimidazole synthetase)	Q9CBC2	64.583	0.293042	90.9934	0.0618	8.1732	0.0036	0.1275	PATHWAY: Purine metabolism; IMP biosynthesis via de novo pathway; 5-amino-1-(5-phospho-D-ribosyl)imidazole from N(2)-formyl-N(1)-(5-phospho-D-ribosyl)glycinamide: step 2/2. {ECO:0000256|ARBA:ARBA00004686, ECO:0000256|HAMAP-Rule:MF_00741}.	GO:0004637; GO:0004641; GO:0005524; GO:0005829; GO:0006189; GO:0046084	256.334	6	AF3, Boltz, Boltz2, Chai	Homooligomer, Monomer
ML2206	purF ML2206 MLCB5.38	Amidophosphoribosyltransferase (ATase) (EC 2.4.2.14) (Glutamine phosphoribosylpyrophosphate amidotransferase) (GPATase)	Q50028	68.23	0.355465	80.6102	0.0263	6.4527	0.0268	0.0764	PATHWAY: Purine metabolism; IMP biosynthesis via de novo pathway; N(1)-(5-phospho-D-ribosyl)glycinamide from 5-phospho-alpha-D-ribose 1-diphosphate: step 1/2. {ECO:0000255|HAMAP-Rule:MF_01931}.	GO:0000287; GO:0004044; GO:0006189; GO:0009113; GO:0051539	266.52	6	AF3, Boltz, Boltz2, Chai	Homooligomer, Monomer
ML2207	ML2207	Bacterial SCP orthologue domain-containing protein	Q7APX7	43.017	0.008403	92.1531	0.1196		0.0295	0.2536			141.728	6	AF3, Boltz, Boltz2, Chai	Monomer
ML2209	cpsY ML2209 MLCB5.32c	Exopolysaccharide phosphotransferase CpsY (EC 2.7.-.-) (Stealth protein CpsY)	Q50025	50.193	0.046054	89.4624	0.0472	7.3474	0.1365	0.0933		GO:0000271; GO:0016772	163.023	6	AF3, Boltz, Boltz2, Chai	Monomer
ML2210	ML2210	Calcineurin-like phosphoesterase domain-containing protein	Q7APX5	46.444	0.0568	92.9446	0.118	8.551	0.0146	0.1526		GO:0004112; GO:0046872	165.316	6	AF3, Boltz, Boltz2, Chai	Homooligomer, Monomer
ML2211	purL ML2211 MLCB5.30	Phosphoribosylformylglycinamidine synthase subunit PurL (FGAM synthase) (EC 6.3.5.3) (Formylglycinamide ribonucleotide amidotransferase subunit II) (FGAR amidotransferase II) (FGAR-AT II) (Glutamine amidotransferase PurL) (Phosphoribosylformylglycinamidine synthase subunit II)	Q50023	62.839	0.185485	93.2399	0.0387	15.6424	0.1247	0.0576	PATHWAY: Purine metabolism; IMP biosynthesis via de novo pathway; 5-amino-1-(5-phospho-D-ribosyl)imidazole from N(2)-formyl-N(1)-(5-phospho-D-ribosyl)glycinamide: step 1/2. {ECO:0000255|HAMAP-Rule:MF_00420}.	GO:0000287; GO:0004642; GO:0005524; GO:0005737; GO:0006189	233.44	6	AF3, Boltz, Boltz2, Chai	Monomer
ML2213	apeB pepC pepX ML2213 MLCB5.29	Probable M18 family aminopeptidase 2 (EC 3.4.11.-)	Q50022	54.287	0.082659	92.0908	0.0456	10.379	0.0648	0.101		GO:0004177; GO:0005737; GO:0006508; GO:0008237; GO:0008270	178.081	6	AF3, Boltz, Boltz2, Chai	Homooligomer, Monomer
ML2219	ML2219.1 ML2219A MLCB5.24	Phosphoribosylformylglycinamidine synthase subunit PurS (FGAM synthase) (EC 6.3.5.3) (Formylglycinamide ribonucleotide amidotransferase subunit III) (FGAR amidotransferase III) (FGAR-AT III) (Phosphoribosylformylglycinamidine synthase subunit III)	O05755	58.769	0.054528	93.1623	0.0831	4.48	0.003	0.2313	PATHWAY: Purine metabolism; IMP biosynthesis via de novo pathway; 5-amino-1-(5-phospho-D-ribosyl)imidazole from N(2)-formyl-N(1)-(5-phospho-D-ribosyl)glycinamide: step 1/2. {ECO:0000255|HAMAP-Rule:MF_01926}.	GO:0004642; GO:0005524; GO:0005737; GO:0006189	180.895	7	AF3, Boltz, Boltz2, Chai	Monomer
ML2226	ptrB ML2226	Protease II	Q7APX4	46.888	0.035932	92.6619	0.0593	3.4147	0.0008	0.07		GO:0004252; GO:0006508	151.954	6	AF3, Boltz, Boltz2, Chai	Monomer
ML2227	purC ML2227 MLCB5.16	Phosphoribosylaminoimidazole-succinocarboxamide synthase (EC 6.3.2.6) (SAICAR synthetase)	O08361	65.134	0.295552	94.5644	0.0799	7.1606	0.1212	0.1482	PATHWAY: Purine metabolism; IMP biosynthesis via de novo pathway; 5-amino-1-(5-phospho-D-ribosyl)imidazole-4-carboxamide from 5-amino-1-(5-phospho-D-ribosyl)imidazole-4-carboxylate: step 1/2.	GO:0004639; GO:0005524; GO:0005737; GO:0006189	259.308	6	AF3, Boltz, Boltz2, Chai	Monomer
ML2228	ML2228	Transmembrane protein	Q7APX3	42.194	0.032115	79.5606	0.047	1.985	0.0003	0.1875			130.055	7	AF3, Boltz, Boltz2, Chai	Monomer
ML2230	purB ML2230	Adenylosuccinate lyase (ASL) (EC 4.3.2.2) (Adenylosuccinase)	Q9CBC1	59.275	0.131771	93.6581	0.0241	5.2889	0.0034	0.0814	PATHWAY: Purine metabolism; AMP biosynthesis via de novo pathway; AMP from IMP: step 2/2. {ECO:0000256|RuleBase:RU361172}.; PATHWAY: Purine metabolism; IMP biosynthesis via de novo pathway; 5-amino-1-(5-phospho-D-ribosyl)imidazole-4-carboxamide from 5-amino-1-(5-phospho-D-ribosyl)imidazole-4-carboxylate: step 2/2. {ECO:0000256|RuleBase:RU361172}.	GO:0004018; GO:0005829; GO:0006189; GO:0044208; GO:0070626	186.314	6	AF3, Boltz, Boltz2, Chai	Homooligomer, Monomer
ML2235	purD ML2235 MLCB5.08	Phosphoribosylamine--glycine ligase (EC 6.3.4.13) (GARS) (Glycinamide ribonucleotide synthetase) (Phosphoribosylglycinamide synthetase)	Q50144	60.804	0.104965	94.9425	0.0598	8.858	0.0083	0.0861	PATHWAY: Purine metabolism; IMP biosynthesis via de novo pathway; N(1)-(5-phospho-D-ribosyl)glycinamide from 5-phospho-alpha-D-ribose 1-diphosphate: step 2/2. {ECO:0000255|HAMAP-Rule:MF_00138}.	GO:0004637; GO:0005524; GO:0006189; GO:0009113; GO:0046872	187.083	6	AF3, Boltz, Boltz2, Chai	Monomer
ML2237	ML2237 MLCB5.04c u296a	Uncharacterized HIT-like protein ML2237	P49774	50.326	0.159518	96.6052	0.2005	6.6675	0.191	0.2676		GO:0003824; GO:0009117	186.267	6	AF3, Boltz, Boltz2, Chai	Homooligomer, Monomer
ML2242	ML2242	Uncharacterized protein	Q7APX2	41.403	0.029893	68.9402	0.111	3.6457	0.0043	0.1843			124.287	7	AF3, Boltz, Boltz2, Chai	Monomer
ML2244	ML2244	Uncharacterized protein	Q9CBC0	38.72	0.049381	48.6998	0.1813	1.6167	0.0207	0.3245			98.306	7	AF3, Boltz, Boltz2, Chai	Monomer
ML2247	cpsA ML2247	Transcriptional regulator, LytR family protein	Q7APX1	43.216	0.048719	75.9919	0.0373	6.3639	0.0003	0.0996			140.299	6	AF3, Boltz, Boltz2, Chai	Monomer
ML2249	ML2249	Uncharacterized protein	Q9CBB9	36.31	0.009858	42.3706	0.2933	1.9433	0.0568	0.302			91.834	7	AF3, Boltz, Boltz2, Chai	Monomer
ML2252	ML2252	Uncharacterized protein	Q7APX0	37.702	0.004172	56.5981	0.192	2.49	0.0225	0.3573			107.957	7	AF3, Boltz, Boltz2, Chai	Monomer
ML2253	ML2253	Antigen 84 homolog	Q7APW9	39.306	0.006294	69.3204	0.1663	9.3333	0.0188	0.4408			141.237	7	AF3, Boltz, Boltz2, Chai	Homooligomer, Monomer
ML2254	otsA ML2254	Trehalose-6-phosphate synthase (TPS) (EC 2.4.1.15) (EC 2.4.1.347) (Alpha,alpha-trehalose-phosphate synthase [UDP-forming]) (Osmoregulatory trehalose synthesis protein A) (OtsA)	Q50167	57.767	0.026294	90.9475	0.0669	7.9393	0.0186	0.0849	PATHWAY: Glycan biosynthesis; trehalose biosynthesis. {ECO:0000250|UniProtKB:P9WN11}.	GO:0003825; GO:0004805; GO:0005829; GO:0005992; GO:0047260	172.086	6	AF3, Boltz, Boltz2, Chai	Homooligomer, Monomer
ML2257	menE ML2257	O-succinylbenzoic acid-CoA ligase	Q9CBB8	49.704	0.118286	91.6282	0.1147	13.785	0.0326	0.129		GO:0016878	189.356	6	AF3, Boltz, Boltz2, Chai	Homooligomer, Monomer
ML2258	ML2258	DUF3349 domain-containing protein	Q7APW7	42.348	0.047984	81.6361	0.1319	0.68	0.0348	0.3414			133.691	7	AF3, Boltz, Boltz2, Chai	Monomer
ML2259	ML2259	Possible membrane protein	Q9CBB7	39.549	0.032383	66.9654	0.1566	1.46	0.0338	0.3027			117.73	7	AF3, Boltz, Boltz2, Chai	Monomer
ML2260	pit pitA ML2260	Probable low-affinity inorganic phosphate transporter	Q50173	48.622	0.072959	84.8189	0.0487	6.0756	0.2306	0.0835		GO:0005315; GO:0005886; GO:0015293; GO:0035435	154.742	6	AF3, Boltz, Boltz2, Chai	Homooligomer, Monomer
ML2261	ML2261	VOC domain-containing protein	Q9CBB6	42.919	0.051251	80.4208	0.2415	5.7443	0.0185	0.2954			140.544	6	AF3, Boltz, Boltz2, Chai	Monomer
ML2263	menB ML2263	1,4-dihydroxy-2-naphthoyl-CoA synthase (DHNA-CoA synthase) (EC 4.1.3.36)	Q9CBB5	60.963	0.101171	88.6863	0.0706	7.7771	0.005	0.1626	PATHWAY: Quinol/quinone metabolism; 1,4-dihydroxy-2-naphthoate biosynthesis; 1,4-dihydroxy-2-naphthoate from chorismate: step 6/7. {ECO:0000256|HAMAP-Rule:MF_01934}.; PATHWAY: Quinol/quinone metabolism; menaquinone biosynthesis. {ECO:0000256|HAMAP-Rule:MF_01934}.	GO:0008935; GO:0009234	182.588	6	AF3, Boltz, Boltz2, Chai	Homooligomer, Monomer
ML2264	ML2264	Uncharacterized protein	Q9CBB4	40.409	0.024236	61.1557	0.0998	3.8622	0.0008	0.2262			116.32	6	AF3, Boltz, Boltz2, Chai	Monomer
ML2265	ML2265	Uncharacterized protein	Q9CBB3	38.862	0.014211	57.3072	0.3916	5.82	0.0108	0.4256			119.476	7	AF3, Boltz, Boltz2, Chai	Monomer
ML2268	menC ML2268	o-succinylbenzoate synthase (OSB synthase) (OSBS) (EC 4.2.1.113) (4-(2'-carboxyphenyl)-4-oxybutyric acid synthase) (o-succinylbenzoic acid synthase)	Q9CBB2	60.977	0.090895	92.3311	0.0702	4.8726	0.0012	0.1134	PATHWAY: Quinol/quinone metabolism; 1,4-dihydroxy-2-naphthoate biosynthesis; 1,4-dihydroxy-2-naphthoate from chorismate: step 4/7. {ECO:0000255|HAMAP-Rule:MF_00470}.; PATHWAY: Quinol/quinone metabolism; menaquinone biosynthesis. {ECO:0000255|HAMAP-Rule:MF_00470}.	GO:0000287; GO:0009234; GO:0043748	171.906	6	AF3, Boltz, Boltz2, Chai	Homooligomer, Monomer
ML2269	ML2269	Hydrolase	Q9CBB1	49.256	0.09105	95.0851	0.1343	23.6973	0.188	0.1803		GO:0004601; GO:0016787	207.606	6	AF3, Boltz, Boltz2, Chai	Homooligomer, Monomer
ML2270	menD ML2270	2-succinyl-5-enolpyruvyl-6-hydroxy-3-cyclohexene-1-carboxylate synthase (SEPHCHC synthase) (EC 2.2.1.9) (Menaquinone biosynthesis protein MenD)	Q9CBB0	62.855	0.209264	91.5575	0.0533	9.5326	0.0088	0.0765	PATHWAY: Quinol/quinone metabolism; 1,4-dihydroxy-2-naphthoate biosynthesis; 1,4-dihydroxy-2-naphthoate from chorismate: step 2/7. {ECO:0000255|HAMAP-Rule:MF_01659}.; PATHWAY: Quinol/quinone metabolism; menaquinone biosynthesis. {ECO:0000255|HAMAP-Rule:MF_01659}.	GO:0000287; GO:0009234; GO:0030145; GO:0030976; GO:0070204	226.577	6	AF3, Boltz, Boltz2, Chai	Homooligomer, Monomer
ML2271	ML2271	Membrane protein	Q9CBA9	42.807	0.043312	77.9689	0.0811	2.0167	0.065	0.2351			131.43	7	AF3, Boltz, Boltz2, Chai	Monomer
ML2273	menG ML2273	Demethylmenaquinone methyltransferase (EC 2.1.1.163)	Q9CBA8	61.769	0.13653	85.0697	0.1478	24.8089	0.0835	0.1912	PATHWAY: Quinol/quinone metabolism; menaquinone biosynthesis; menaquinol from 1,4-dihydroxy-2-naphthoate: step 2/2. {ECO:0000255|HAMAP-Rule:MF_01813}.	GO:0009234; GO:0032259; GO:0043770	216.179	6	AF3, Boltz, Boltz2, Chai	Monomer
ML2274	ML2274	Secreted protein	Q9CBA7	41.948	0.035534	84.9484	0.1782	1.77	0.005	0.2713			137.38	7	AF3, Boltz, Boltz2, Chai	Monomer
ML2276	ML2276	FAD-linked oxidoreductase	Q9CBA6	50.011	0.092988	92.4286	0.1013	11.7897	0.2447	0.0919		GO:0016628; GO:0071949	182.028	6	AF3, Boltz, Boltz2, Chai	Monomer
ML2277	ML2277	Polyprenyl diphosphate synthase component	Q9CBA5	53.018	0.086047	94.1345	0.0892	8.7054	0.0008	0.122	PATHWAY: Isoprenoid biosynthesis. {ECO:0000256|ARBA:ARBA00005128}.	GO:0004659; GO:0008299; GO:0046872	175.184	6	AF3, Boltz, Boltz2, Chai	Homooligomer, Monomer
ML2278	htpX ML2278	Protease HtpX homolog (EC 3.4.24.-)	Q9CBA4	50.912	0.024804	80.5485	0.0498	4.4908	0.003	0.1328		GO:0004222; GO:0005886; GO:0006508; GO:0008270	146.407	6	AF3, Boltz, Boltz2, Chai	Homooligomer, Monomer
ML2279	ML2279	Transmembrane transport protein	Q9CBA3	44.179	0.032308	82.9629	0.0653	4.5804	0.0043	0.0705		GO:0016020; GO:0055085	142.542	6	AF3, Boltz, Boltz2, Chai	Monomer
ML2283	ML2283	Uncharacterized protein	Q9CBA2	37.412	0.005879	63.9242	0.1248		0.003	0.3392			108.279	6	AF3, Boltz, Boltz2, Chai	Monomer
ML2284	ML2284	Uncharacterized protein	Q9CBA1	38.29	0.002007	70.1508	0.1261	6.065	0.0112	0.3199			128.265	7	AF3, Boltz, Boltz2, Chai	Monomer
ML2288	ML2288	Uncharacterized protein	Q9CBA0	39.06	0.030918	63.535	0.2146	2.58	0.0408	0.3873			116.857	7	AF3, Boltz, Boltz2, Chai	Monomer
ML2289	ML2289	Fido domain-containing protein	Q9CB99	42.805	0.001884	91.5638	0.0866	3.3438	0.0022	0.1471			145.976	6	AF3, Boltz, Boltz2, Chai	Monomer
ML2295	ML2295	Protease	Q9CB98	46.19	0.066515	90.5108	0.0251	2.4067	0.0033	0.1937			145.341	6	AF3, Boltz, Boltz2, Chai	Monomer
ML2296	ML2296	Membrane protein	Q9CB97	39.999	0.031656	66.8303	0.0786	1.25	0.0057	0.2205			115.076	7	AF3, Boltz, Boltz2, Chai	Monomer
ML2297	ML2297	Hydrolase	Q9CB96	46.478	0.018141	92.7898	0.1059	14.0372	0.0004	0.1314		GO:0016787	176.941	6	AF3, Boltz, Boltz2, Chai	Homooligomer, Monomer
ML2298	ML2298	Membrane-associated serine protease	Q9CB95	45.744	0.028821	84.6893	0.0391	3.9463	0.0276	0.0903		GO:0004252; GO:0006508; GO:0009403; GO:0016020	143.059	6	AF3, Boltz, Boltz2, Chai	Homooligomer, Monomer
ML2299	ML2299	Nudix hydrolase domain-containing protein	Q9CB94	46.655	0.058639	80.381	0.1018	10.8273	0.0287	0.1742		GO:0000287; GO:0009132; GO:0010945; GO:0030145	157.991	6	AF3, Boltz, Boltz2, Chai	Monomer
ML2300	ML2300	Membrane protein	Q9CB93	52.113	0.193764	89.5211	0.0733		0.0948	0.1795		GO:0016491; GO:0017004; GO:0030313	180.713	6	AF3, Boltz, Boltz2, Chai	Monomer
ML2301	nth ML2301	Endonuclease III (EC 4.2.99.18) (DNA-(apurinic or apyrimidinic site) lyase)	Q9CB92	60.144	0.18235	94.6481	0.0681	6.6509	0.0013	0.1529		GO:0003677; GO:0006285; GO:0019104; GO:0046872; GO:0051539; GO:0140078	201.963	6	AF3, Boltz, Boltz2, Chai	Monomer
ML2302	ML2302	CRP-like cAMP-activated global transcriptional regulator (cAMP receptor protein) (cAMP regulatory protein)	Q9CB91	45.785	0.022335	90.8213	0.1063	3.25	0.0226	0.1864		GO:0003677; GO:0003700; GO:0005829; GO:0030552; GO:0045892; GO:0045893	152.801	6	AF3, Boltz, Boltz2, Chai	Homooligomer, Monomer
ML2303	ML2303	Hydrolase	Q9CB90	46.975	0.030391	92.6414	0.1132	4.4419	0.0066	0.1588		GO:0016787	154.749	6	AF3, Boltz, Boltz2, Chai	Homooligomer, Monomer
ML2304	ML2304	Uncharacterized protein	Q9CB89	42.944	0.015625	88.4368	0.0676	5.1371	0.0018	0.2154			150.348	7	AF3, Boltz, Boltz2, Chai	Homooligomer, Monomer
ML2305	ML2305	Probable anion transporter protein	Q9CB88	44.654	0.019054	88.3334	0.0539	3.3337	0.012	0.1401		GO:0005524; GO:0016887	149.919	6	AF3, Boltz, Boltz2, Chai	Homooligomer, Monomer
ML2306	ML2306	Probable anion transporter protein	Q9CB87	44.153	0.007173	86.6805	0.0521	6.3927	0.023	0.1315		GO:0005524; GO:0016887	147.969	6	AF3, Boltz, Boltz2, Chai	Heterooligomer, Monomer
ML2307	whiB ML2307	Transcriptional regulator WhiB	Q9CB86	48.09	0.012181	85.2267	0.2073	4.3625	0.0948	0.4093		GO:0003677; GO:0005737; GO:0035731; GO:0045454; GO:0045892; GO:0046872; GO:0047134; GO:0051539	151.822	7	AF3, Boltz, Boltz2, Chai	Monomer
ML2308	pon1 ML2308	Penicillin binding protein (Class A)	Q9CB85	52.902	0.096277	88.1775	0.0136	4.4119	0.2325	0.0651		GO:0006508; GO:0008658; GO:0008955; GO:0009002; GO:0009252; GO:0030288	159.346	6	AF3, Boltz, Boltz2, Chai	Monomer
ML2309	ML2309	Calcineurin-like phosphoesterase domain-containing protein	Q9CB84	46.057	0.026934	88.1827	0.0958	6.9145	0.1185	0.1357		GO:0008758; GO:0009245; GO:0016020	155.707	6	AF3, Boltz, Boltz2, Chai	Monomer
ML2312	ML2312	Possible membrane protein	Q9CB83	39.686	0.008706	68.1013	0.1178	2.6963	0.0018	0.2144			117.701	6	AF3, Boltz, Boltz2, Chai	Monomer
ML2313	ML2313	Transcription regulator PadR N-terminal domain-containing protein	Q9CB82	41.137	0.004244	70.5402	0.1587	2.1186	0.4118	0.2373			127.704	7	AF3, Boltz, Boltz2, Chai	Monomer
ML2314	glpK ML2314	Glycerol kinase (EC 2.7.1.30) (ATP:glycerol 3-phosphotransferase) (Glycerokinase) (GK)	Q9CB81	58.891	0.047429	95.4945	0.0521	7.644	0.0044	0.0751	PATHWAY: Polyol metabolism; glycerol degradation via glycerol kinase pathway; sn-glycerol 3-phosphate from glycerol: step 1/1. {ECO:0000255|HAMAP-Rule:MF_00186}.	GO:0004370; GO:0005524; GO:0005829; GO:0006071; GO:0006072; GO:0019563	178.377	6	AF3, Boltz, Boltz2, Chai	Homooligomer, Monomer
ML2320	ML2320	PknH-like extracellular domain-containing protein	Q9CB80	42.8	0.008549	88.0129	0.1084	11.5272	0.0008	0.1934			163.626	6	AF3, Boltz, Boltz2, Chai	Homooligomer, Monomer
ML2321	ML2321	DUF4185 domain-containing protein	Q9CB79	57.941	0.421132	94.6823	0.0591	5.7675	0.0037	0.1365			276.811	6	AF3, Boltz, Boltz2, Chai	Monomer
ML2322	asd ML2322	Aspartate-semialdehyde dehydrogenase (ASA dehydrogenase) (ASADH) (EC 1.2.1.11) (Aspartate-beta-semialdehyde dehydrogenase)	Q9CB78	67.23	0.26269	95.5407	0.0599	9.2607	0.0838	0.1302	PATHWAY: Amino-acid biosynthesis; L-lysine biosynthesis via DAP pathway; (S)-tetrahydrodipicolinate from L-aspartate: step 2/4. {ECO:0000256|ARBA:ARBA00005076, ECO:0000256|HAMAP-Rule:MF_02121}.; PATHWAY: Amino-acid biosynthesis; L-methionine biosynthesis via de novo pathway; L-homoserine from L-aspartate: step 2/3. {ECO:0000256|ARBA:ARBA00005021, ECO:0000256|HAMAP-Rule:MF_02121}.; PATHWAY: Amino-acid biosynthesis; L-threonine biosynthesis; L-threonine from L-aspartate: step 2/5. {ECO:0000256|ARBA:ARBA00005097, ECO:0000256|HAMAP-Rule:MF_02121}.	GO:0004073; GO:0009088; GO:0009089; GO:0009097; GO:0019877; GO:0046983; GO:0050661; GO:0051287; GO:0071266	251.552	6	AF3, Boltz, Boltz2, Chai	Homooligomer, Monomer
ML2323	ask ML2323	Aspartokinase (EC 2.7.2.4)	Q9CB77	72.684	0.454939	91.4589	0.0719	5.0631	0.0005	0.0918	PATHWAY: Amino-acid biosynthesis; L-lysine biosynthesis via DAP pathway; (S)-tetrahydrodipicolinate from L-aspartate: step 1/4. {ECO:0000256|ARBA:ARBA00004766, ECO:0000256|RuleBase:RU004249}.; PATHWAY: Amino-acid biosynthesis; L-methionine biosynthesis via de novo pathway; L-homoserine from L-aspartate: step 1/3. {ECO:0000256|ARBA:ARBA00004986, ECO:0000256|RuleBase:RU004249}.; PATHWAY: Amino-acid biosynthesis; L-threonine biosynthesis; L-threonine from L-aspartate: step 1/5. {ECO:0000256|ARBA:ARBA00005139, ECO:0000256|RuleBase:RU004249}.	GO:0004072; GO:0005524; GO:0005829; GO:0009088; GO:0009089; GO:0009090; GO:0019877	289.661	6	AF3, Boltz, Boltz2, Chai	Homooligomer, Monomer
ML2324	leuA ML2324 MLCB2407.26c	2-isopropylmalate synthase (EC 2.3.3.13) (Alpha-IPM synthase) (Alpha-isopropylmalate synthase)	Q9CB76	59.075	0.065306	92.517	0.0332	5.6377	0.029	0.0758	PATHWAY: Amino-acid biosynthesis; L-leucine biosynthesis; L-leucine from 3-methyl-2-oxobutanoate: step 1/4. {ECO:0000255|HAMAP-Rule:MF_00572}.	GO:0000287; GO:0003852; GO:0003985; GO:0005737; GO:0009098	172.402	6	AF3, Boltz, Boltz2, Chai	Homooligomer, Monomer
ML2326	murT ML2326	Lipid II isoglutaminyl synthase (glutamine-hydrolyzing) subunit MurT (EC 6.3.5.13)	Q7APW6	67.468	0.231783	90.7983	0.0504	15.7108	0.0003	0.089	PATHWAY: Cell wall biogenesis; peptidoglycan biosynthesis. {ECO:0000256|HAMAP-Rule:MF_02214}.	GO:0005524; GO:0008360; GO:0009252; GO:0016881; GO:0046872; GO:0071555; GO:0140282	245.504	6	AF3, Boltz, Boltz2, Chai	Homooligomer, Monomer
ML2327	gatD ML2327	Lipid II isoglutaminyl synthase (glutamine-hydrolyzing) subunit GatD (EC 6.3.5.13) (Lipid II isoglutaminyl synthase glutaminase subunit) (EC 3.5.1.2)	Q7APW5	63.429	0.097859	94.6694	0.0664	8.0593	0.183	0.1841	PATHWAY: Cell wall biogenesis; peptidoglycan biosynthesis. {ECO:0000256|HAMAP-Rule:MF_02213}.	GO:0004359; GO:0008360; GO:0009236; GO:0009252; GO:0071555; GO:0140282	176.334	6	AF3, Boltz, Boltz2, Chai	Heterooligomer, Monomer
ML2329	recR ML2329 MLCB2407.21	Recombination protein RecR	O69520	44.978	0.026377	89.4484	0.106	5.2097	0.124	0.2461		GO:0003677; GO:0006281; GO:0006310; GO:0008270	153.313	6	AF3, Boltz, Boltz2, Chai	Homooligomer, Monomer
ML2330	ML2330 MLCB2407.20	Nucleoid-associated protein ML2330	O69519	42.898	0.025025	82.0795	0.0812	7.88	0.04	0.3109		GO:0003677; GO:0005829; GO:0043590	146.326	7	AF3, Boltz, Boltz2, Chai	Homooligomer, Monomer
ML2331	ML2331	Possible secreted protein	Q9CB75	46.233	0.007945	91.3902	0.0694	16.8257	0.0005	0.1686		GO:0008745; GO:0009253; GO:0030288	173.767	6	AF3, Boltz, Boltz2, Chai	Monomer
ML2332	ML2332	Polyketide cyclase	Q7APW4	44.584	0.052917	92.4095	0.1056	7.1529	0.0152	0.2536			156.019	6	AF3, Boltz, Boltz2, Chai	Monomer
ML2333	ML2333	Delta(24)-sterol reductase (EC 1.3.1.72)	Q7APW3	52.34	0.101455	91.44	0.0853	13.2605	0.1945	0.0845		GO:0016020; GO:0050614; GO:0071949	186.549	6	AF3, Boltz, Boltz2, Chai	Monomer
ML2334	ML2334	Polyketide synthase-like methyltransferase domain-containing protein	Q9CB74	48.442	0.082569	89.4744	0.1097	14.4383	0.0077	0.1		GO:0008168; GO:0008610; GO:0032259	181.629	6	AF3, Boltz, Boltz2, Chai	Monomer
ML2335	dnaZX dnaX ML2335	DNA polymerase III subunit gamma/tau (EC 2.7.7.7)	Q7APW2	57.748	0.208681	76.78	0.0331	5.953	0.0107	0.0673		GO:0003677; GO:0003887; GO:0005524; GO:0006261; GO:0009360; GO:0046872	193.377	6	AF3, Boltz, Boltz2, Chai	Monomer
ML2336	ML2336	Aspartate transaminase	Q9CB73	47.05	0.041086	91.1847	0.0304	6.0341	0.0024	0.0874		GO:0004069	157.964	6	AF3, Boltz, Boltz2, Chai	Homooligomer, Monomer
ML2337	ML2337	Membrane protein	Q7APW1	40.52	0.029418	67.21	0.0551	3.4567	0.112	0.1713			121.264	7	AF3, Boltz, Boltz2, Chai	Monomer
ML2341	ML2341	Possible regulatory protein	Q9CB72	43.838	0.003691	86.9803	0.0239	6.6074	0.0136	0.0713		GO:0004016; GO:0005524; GO:0005737; GO:0009190; GO:0035556	153.082	6	AF3, Boltz, Boltz2, Chai	Homooligomer, Monomer
ML2346	ML2346	Methyltransferase FkbM domain-containing protein	Q49942	45.681	0.046912	89.0426	0.1779	17.0192	0.2228	0.1577			178.656	6	AF3, Boltz, Boltz2, Chai	Monomer
ML2347	ML2347	Membrane protein	Q7APW0	44.047	0.077253	79.2782	0.0785	11.25	0.008	0.1445			158.199	6	AF3, Boltz, Boltz2, Chai	Monomer
ML2348	ML2348 L518_C2_147 MLCB2407.02c	Uncharacterized glycosyltransferase ML2348 (EC 2.4.-.-)	Q49929	48.984	0.010237	89.5521	0.1046	19.4533	0.4288	0.095		GO:0005975; GO:0008194; GO:0016758; GO:0033072	194.945	6	AF3, Boltz, Boltz2, Chai	Monomer
ML2349	papA5 ML2349 MLCB2407.01	Phthiocerol/phthiodiolone dimycocerosyl transferase (EC 2.3.1.282) (Acyltransferase PapA5) (Phthiocerol/phthiodiolone O-acyltransferase) (Polyketide synthase-associated protein A5)	Q49939	53.305	0.00723	85.7642	0.1123	12.8296	0.0026	0.1007		GO:0006629; GO:0016746	180.184	6	AF3, Boltz, Boltz2, Chai	Homooligomer, Monomer
ML2350	ML2350	Transport permease protein	Q9CB71	44.132	0.011121	85.2444	0.117	4.4779	0.0008	0.1344		GO:0043190; GO:0043215; GO:0046677; GO:0140359; GO:1900753	145.236	6	AF3, Boltz, Boltz2, Chai	Monomer
ML2351	ML2351	Probable antibiotic resistance membrane protein	Q49935	43.821	0.008725	82.1864	0.0737	5.6873	0.0068	0.145		GO:0043190; GO:0043215; GO:0046677; GO:0140359; GO:1900753	145.931	6	AF3, Boltz, Boltz2, Chai	Monomer
ML2352	ML2352	Probable antibiotic resistance efflux protein	Q49938	46.033	0.076174	86.5156	0.0477	4.8087	0.0068	0.1197		GO:0005524; GO:0005886; GO:0016887; GO:0043215; GO:0046677; GO:0055085; GO:1900753	148.994	6	AF3, Boltz, Boltz2, Chai	Homooligomer, Monomer
ML2353	ML2353	Phenolphthiocerol/phthiocerol polyketide synthase subunit E (EC 2.3.1.292) ((Phenol)carboxyphthiodiolenone synthase subunit E) (Beta-ketoacyl-acyl-carrier-protein synthase I) (Phthiocerol synthesis polyketide synthase type I PpsE)	Q49934	58.829	0.092935	88.3962	0.031	6.1259	0.1155	0.0533	PATHWAY: Lipid metabolism; fatty acid biosynthesis. {ECO:0000256|ARBA:ARBA00005194}.	GO:0004312; GO:0004315; GO:0005886; GO:0006633; GO:0016491; GO:0031177; GO:0034081; GO:0071770	171.13	6	AF3, Boltz, Boltz2, Chai	Homooligomer, Monomer
ML2354	ML2354	Polyketide synthase	Q9CB70	48.198	0.053597	87.6465	0.0376	6.4048	0.0295	0.0497		GO:0004312; GO:0004315; GO:0005737; GO:0005886; GO:0006633; GO:0031177; GO:0071770	158.017	6	AF3, Boltz, Boltz2, Chai	Monomer
ML2355	ML2355	Polyketide synthase	Q49933	48.705	0.069841	86.3711	0.0355	7.1057	0.2373	0.0513		GO:0004312; GO:0004315; GO:0005737; GO:0005886; GO:0006633; GO:0016491; GO:0031177; GO:0071770	160.308	6	AF3, Boltz, Boltz2	Monomer
ML2356	ML2356	Polyketide synthase	Q7APV9	45.986	0.077464	88.6922	0.0289	6.4158	0.2555	0.0515		GO:0004312; GO:0004315; GO:0006633; GO:0031177	157.812	6	AF3, Boltz, Boltz2, Chai	Monomer
ML2357	ML2357	Polyketide synthase	Q7APV8	45.128	0.040674	85.7178	0.0393	6.2911	0.006	0.0531		GO:0004312; GO:0004315; GO:0005737; GO:0005886; GO:0006633; GO:0031177; GO:0071770	152.451	6	AF3, Boltz, Boltz2, Chai	Monomer
ML2358	fadD26 ML2358	Probable acyl-CoA synthase	Q7APV7	47.376	0.025254	89.9406	0.0406	10.2481	0.002	0.0765		GO:0005886; GO:0006633; GO:0016874; GO:0070566; GO:0071766	168.817	6	AF3, Boltz, Boltz2, Chai	Monomer
ML2359	tesA ML2359 MLCB12.04c	Thioesterase TesA (EC 3.1.2.-)	Q9Z5K4	52.765	0.010556	81.4264	0.0953	7.5818	0.1672	0.1884		GO:0008610; GO:0047617	155.908	6	AF3, Boltz, Boltz2, Chai	Monomer
ML2366	ML2366	Membrane protein	Q7APV5	39.636	0.003834	66.597	0.244	2.8	0.0217	0.2918		GO:0005886	121.227	7	AF3, Boltz, Boltz2, Chai	Monomer
ML2377	ML2377 u1740w	Probable transport accessory protein MmpS4	P54880	43.437	0.027734	78.6322	0.0315	0.59	0.005	0.2368		GO:0005886	129.452	7	AF3, Boltz, Boltz2, Chai	Heterooligomer, Monomer
ML2378	mmpL4 ML2378 u1740v	Probable transport protein MmpL4	P54881	44.014	0.008452	86.5065	0.0233	5.6105	0.0138	0.0519		GO:0005886	149.144	6	AF3, Boltz, Boltz2, Chai	Homooligomer, Monomer
ML2379	ML2379	Uncharacterized protein	Q9CB69	43.031	0.063499	85.0673	0.2782	1.505	0.012	0.3365			140.347	7	AF3, Boltz, Boltz2, Chai	Homooligomer, Monomer
ML2380	ML2380	Possible secreted protein	Q9CB68	42.456	0.011686	85.4706	0.1102	7.81	0.0165	0.2604			147.141	7	AF3, Boltz, Boltz2, Chai	Monomer
ML2387	lpd ML2387 u1740l	Dihydrolipoyl dehydrogenase (EC 1.8.1.4) (Dihydrolipoamide dehydrogenase) (E3 component of alpha-ketoacid dehydrogenase complexes)	Q50068	64.139	0.25942	96.3338	0.0814	15.0364	0.036	0.0822		GO:0004148; GO:0005737; GO:0006103; GO:0050660	277.053	6	AF3, Boltz, Boltz2, Chai	Homooligomer, Monomer
ML2388	ML2388	Possible membrane protein	Q7APV4	40.382	0.002995	77.3115	0.1923	5.9686	0.2582	0.2573			135.77	6	AF3, Boltz, Boltz2, Chai	Monomer
ML2390	ML2390	Possible secreted protein	Q9CB67	38.589	0.034581	61.8615	0.2926	2.1625	0.0198	0.3387			112.794	7	AF3, Boltz, Boltz2, Chai	Monomer
ML2391	mca ML2391	Mycothiol S-conjugate amidase (EC 3.5.1.115)	Q7APV3	54.561	0.017836	94.1224	0.1055	7.519	0.0123	0.1665		GO:0008270; GO:0010126; GO:0010127; GO:0016811	172.477	6	AF3, Boltz, Boltz2, Chai	Monomer
ML2392	ML2392	Conserved membrane protein	Q9CB66	43.473	0.080746	81.3331	0.1521	1.35	0.0675	0.2521			135.927	7	AF3, Boltz, Boltz2, Chai	Monomer
ML2393	greA ML2393	Transcription elongation factor GreA (Transcript cleavage factor GreA)	P46808	45.11	0.011273	84.0851	0.0228	2.62	0.0445	0.251		GO:0003677; GO:0006354; GO:0032784; GO:0070063	139.872	7	AF3, Boltz, Boltz2, Chai	Monomer
ML2394	metB ML2394	Cystathionine gamma-synthase (CGS) (EC 2.5.1.48) (O-succinylhomoserine (thiol)-lyase)	P46807	55.478	0.11054	93.4205	0.0492	5.5491	0.045	0.1108		GO:0003962; GO:0004123; GO:0005737; GO:0009086; GO:0019343; GO:0019346; GO:0030170	176.348	6	AF3, Boltz, Boltz2, Chai	Homooligomer, Monomer
ML2395	ag36 pra ML2395	Proline-rich antigen (Pra) (36 kDa antigen)	P41484	48.6	0.204608	70.4241	0.1318	7.083	0.0823	0.1925		GO:0005886	177.401	6	AF3, Boltz, Boltz2, Chai	Monomer
ML2396	cysM2 ML2396	Cystathionine beta-synthase (EC 4.2.1.22)	Q9CB65	53.844	0.079925	91.1028	0.0586	12.3186	0.0048	0.0837		GO:0004122; GO:0005737; GO:0019343	189.119	6	AF3, Boltz, Boltz2, Chai	Homooligomer, Monomer
ML2400	ML2400	Probable transmembrane protein	Q9CB64	43.769	0.064324	80.2679	0.1215	11.7044	0.0025	0.1388			159.154	6	AF3, Boltz, Boltz2, Chai	Monomer
ML2401	ML2401	3-hydroxyisobutyryl-CoA hydrolase (EC 3.1.2.4)	Q7APV2	54.689	0.081175	97.1098	0.0554	4.6904	0.0023	0.1272		GO:0003860; GO:0005829; GO:0006574	169.01	6	AF3, Boltz, Boltz2, Chai	Monomer
ML2402	echA8 ML2402 MLCB1306.05c	Probable enoyl-CoA hydratase echA8 (EC 4.2.1.17)	O07137	51.444	0.009977	94.3632	0.132	5.5366	0.0258	0.1674		GO:0006635; GO:0018812	165.314	6	AF3, Boltz, Boltz2, Chai	Homooligomer, Monomer
ML2406	menA ML2406 MLB1306.02c	1,4-dihydroxy-2-naphthoate octaprenyltransferase (DHNA-octaprenyltransferase) (EC 2.5.1.74)	O07134	59.382	0.105034	93.4628	0.1144	19.8055	0.0867	0.1199	PATHWAY: Quinol/quinone metabolism; menaquinone biosynthesis; menaquinol from 1,4-dihydroxy-2-naphthoate: step 1/2. {ECO:0000255|HAMAP-Rule:MF_01937}.	GO:0005886; GO:0009234; GO:0042371; GO:0046428	213.152	6	AF3, Boltz, Boltz2, Chai	Monomer
ML2407	ML2407	Membrane protein	Q9CB63	38.432	0.001884	69.0134	0.1205		0.1933	0.2917			114.691	6	AF3, Boltz, Boltz2, Chai	Monomer
ML2409	ML2409	Possible cytochrome C biogenesis protein	Q7APV1	48.871	0.170237	82.0569	0.0435	8.0782	0.0235	0.1319		GO:0005886; GO:0017004; GO:0020037	179.476	6	AF3, Boltz, Boltz2, Chai	Monomer
ML2410	ML2410	Conserved membrane protein	Q9CB62	57.886	0.427112	85.5517	0.0237	2.6463	0.015	0.0828		GO:0016020; GO:0017004	259.526	6	AF3, Boltz, Boltz2, Chai	Monomer
ML2411	ML2411	Possible cytochrome C-type biogenesis protein	Q7APV0	41.681	0.052024	70.0157	0.101	6.57	0.3235	0.1368			134.411	6	AF3, Boltz, Boltz2, Chai	Monomer
ML2412	ML2412	Thioredoxin domain-containing protein	Q9CB61	48.597	0.112639	81.4296	0.0527	1.6611	0.001	0.2082		GO:0016491; GO:0017004; GO:0030313	143.315	6	AF3, Boltz, Boltz2, Chai	Monomer
ML2413	ML2413	Possible phosphoglycerate mutase	Q7APU9	46.283	0.069455	88.1971	0.1269	18.0692	0.0708	0.2498		GO:0005737; GO:0016791	179.443	6	AF3, Boltz, Boltz2, Chai	Homooligomer, Monomer
ML2414	hemL gsa ML2414 B2168_C1_190	Glutamate-1-semialdehyde 2,1-aminomutase (GSA) (EC 5.4.3.8) (Glutamate-1-semialdehyde aminotransferase) (GSA-AT)	P46716	57.835	0.097712	91.2407	0.0838	7.6618	0.0376	0.0824	PATHWAY: Porphyrin-containing compound metabolism; protoporphyrin-IX biosynthesis; 5-aminolevulinate from L-glutamyl-tRNA(Glu): step 2/2.	GO:0005737; GO:0006782; GO:0008483; GO:0030170; GO:0042286	177.099	6	AF3, Boltz, Boltz2, Chai	Homooligomer, Monomer
ML2419	hemB ML2419 B2168_C3_264	Delta-aminolevulinic acid dehydratase (ALAD) (ALADH) (EC 4.2.1.24) (Porphobilinogen synthase)	P46723	63.42	0.179889	92.3654	0.1065	3.4965	0.1196	0.128	PATHWAY: Porphyrin-containing compound metabolism; protoporphyrin-IX biosynthesis; coproporphyrinogen-III from 5-aminolevulinate: step 1/4.	GO:0004655; GO:0005829; GO:0006782; GO:0008270	197.57	6	AF3, Boltz, Boltz2, Chai	Homooligomer, Monomer
ML2420	hemD ML2420	Possible uroporphyrin-III C-methyltransferase	Q9CB60	46.424	0.048116	85.5419	0.0386	5.3374	0.2068	0.0794		GO:0004851; GO:0004852; GO:0019354; GO:0032259	149.616	6	AF3, Boltz, Boltz2, Chai	Homooligomer, Monomer
ML2421	hemC ML2421 B2168_C1_179 B2168_C3_262	Porphobilinogen deaminase (PBG) (EC 2.5.1.61) (Hydroxymethylbilane synthase) (HMBS) (Pre-uroporphyrinogen synthase)	Q49808	60.412	0.176842	89.8457	0.0756	11.0021	0.0222	0.1227	PATHWAY: Porphyrin-containing compound metabolism; protoporphyrin-IX biosynthesis; coproporphyrinogen-III from 5-aminolevulinate: step 2/4.	GO:0004418; GO:0005737; GO:0006782	206.374	6	AF3, Boltz, Boltz2, Chai	Monomer
ML2422	hemA ML2422 B2168_C3_261	Glutamyl-tRNA reductase (GluTR) (EC 1.2.1.70)	P46724	57.77	0.042237	81.2269	0.0596	5.4003	0.0064	0.0801	PATHWAY: Porphyrin-containing compound metabolism; protoporphyrin-IX biosynthesis; 5-aminolevulinate from L-glutamyl-tRNA(Glu): step 1/2. {ECO:0000255|HAMAP-Rule:MF_00087}.	GO:0008883; GO:0019353; GO:0050661	155.85	6	AF3, Boltz, Boltz2, Chai	Homooligomer, Monomer
ML2424	ML2424 B2168_F1_26	Putative hydrolase ML2424 (EC 3.1.-.-)	Q49823	50.447	0.026762	77.145	0.1411	14.5296	0.006	0.1515		GO:0016787; GO:0046872	170.295	6	AF3, Boltz, Boltz2, Chai	Homooligomer, Monomer
ML2425	ML2425 B2168_F2_80	UPF0336 protein ML2425	P54879	44.226	0.070715	85.4925	0.0912	3.5033	0.0287	0.2112			142.895	7	AF3, Boltz, Boltz2, Chai	Monomer
ML2426	cmaA2 ML2426 B2168_F3_130	Cyclopropane mycolic acid synthase 2 (CMAS) (EC 2.1.1.79) (Cyclopropane-fatty-acyl-phospholipid synthase) (CFA synthase) (Cyclopropane fatty acid synthase) (Mycolic acid methyltransferase) (MA-MT) (S-adenosylmethionine-dependent methyltransferase) (AdoMet-MT) (SAM-MT)	Q49807	60.965	0.058561	93.0239	0.12	20.8681	0.0008	0.1524	PATHWAY: Lipid metabolism; mycolic acid biosynthesis.	GO:0005737; GO:0008610; GO:0008825; GO:0032259	210.737	6	AF3, Boltz, Boltz2, Chai	Homooligomer, Monomer
ML2427	ML2427 B2168_C1_175	Uncharacterized protein ML2427	P54878	44.983	0.039251	75.9841	0.142	11.8739	0.284	0.1421		GO:0016020; GO:0016746	156.73	6	AF3, Boltz, Boltz2, Chai	Monomer
ML2428	ML2428	Possible glucose epimerase/dehydratase	Q9CB57	42.094	0.006522	84.2027	0.1185	9.456	0.0343	0.1578			157.254	7	AF3, Boltz, Boltz2, Chai	Homooligomer, Monomer
ML2429	ML2429	Possible DNA-binding protein	Q7APU8	41.872	0.034371	70.9907	0.3142	2.695	0.0675	0.4189		GO:0003677	127.625	7	AF3, Boltz, Boltz2, Chai	Monomer
ML2430	proC ML2430 B2168_C2_211	Pyrroline-5-carboxylate reductase (P5C reductase) (P5CR) (EC 1.5.1.2) (PCA reductase)	P46725	59.091	0.108628	90.497	0.138	1.7783	0.2172	0.1415	PATHWAY: Amino-acid biosynthesis; L-proline biosynthesis; L-proline from L-glutamate 5-semialdehyde: step 1/1. {ECO:0000255|HAMAP-Rule:MF_01925}.	GO:0004735; GO:0005737; GO:0055129	163.142	6	AF3, Boltz, Boltz2, Chai	Homooligomer, Monomer
ML2432	ML2432 B2168_C2_210	Uncharacterized protein ML2432	P54581	44.763	0.049184	93.7008	0.1188	16.7194	0.221	0.1545			181.621	6	AF3, Boltz, Boltz2, Chai	Homooligomer, Monomer
ML2433	ML2433 B2168_C2_209	Uncharacterized protein ML2433	P54580	40.801	0.065171	51.651	0.0877	3.9167	0.084	0.1319		GO:0005886	107.805	7	AF3, Boltz, Boltz2, Chai	Monomer
ML2434	ML2434 B2168_C2_208	Exopolyphosphatase 1 (ExopolyPase 1) (EC 3.6.1.11)	P54882	51.425	0.011363	89.9341	0.0588	13.5236	0.0033	0.1289		GO:0004309	177.176	6	AF3, Boltz, Boltz2, Chai	Monomer
ML2435	ML2435 B2168_F1_37	Probable redox regulatory protein ML2435	P54579	47.872	0.160786	87.6895	0.1227	13.2463	0.0003	0.1722			194.2	6	AF3, Boltz, Boltz2, Chai	Monomer
ML2439	rgx3 ML2439 B2168_C3_248	Sensory transduction protein RegX3	P54884	47.256	0.130921	74.8275	0.2567	5.296	0.0048	0.2273		GO:0000156; GO:0000976; GO:0005829; GO:0006355; GO:0032993	148.811	6	AF3, Boltz, Boltz2, Chai	Homooligomer, Monomer
ML2440	senX3 ML2440 B2168_C3_247	Sensor-like histidine kinase SenX3 (EC 2.7.13.3)	P54883	52.526	0.086227	80.0619	0.0338	9.8907	0.0027	0.0973		GO:0000155; GO:0004721; GO:0005524; GO:0005886; GO:0016036	161.282	6	AF3, Boltz, Boltz2, Chai	Monomer
ML2441	gpmA gpm pgm ML2441 B2168_C3_246	2,3-bisphosphoglycerate-dependent phosphoglycerate mutase (BPG-dependent PGAM) (PGAM) (Phosphoglyceromutase) (dPGM) (EC 5.4.2.11)	P53531	58.62	0.04022	94.3464	0.0688	9.805	0.1008	0.1927	PATHWAY: Carbohydrate degradation; glycolysis; pyruvate from D-glyceraldehyde 3-phosphate: step 3/5. {ECO:0000255|HAMAP-Rule:MF_01039}.	GO:0004619; GO:0006094; GO:0006096	181.11	6	AF3, Boltz, Boltz2, Chai	Homooligomer, Monomer
ML2442	ML2442 B2168_C3_245 u2168e	Uncharacterized protein ML2442	P54139	43.39	0.039906	87.1228	0.1257	2.195	0.0208	0.2553			139.076	6	AF3, Boltz, Boltz2, Chai	Monomer
ML2443	mshA ML2443 B2168_C2_201 u2168f	D-inositol 3-phosphate glycosyltransferase (EC 2.4.1.250) (N-acetylglucosamine-inositol-phosphate N-acetylglucosaminyltransferase) (GlcNAc-Ins-P N-acetylglucosaminyltransferase)	P54138	57.629	0.11741	91.9965	0.0853	9.6011	0.0638	0.0969		GO:0000287; GO:0008375; GO:0010125; GO:0102710	187.993	6	AF3, Boltz, Boltz2, Chai	Homooligomer, Monomer
ML2446	ML2446	Possible lipoprotein	Q9CB49	54.97	0.080709	84.4774	0.0193	3.8988	0.0542	0.0998	PATHWAY: Cell wall biogenesis; peptidoglycan biosynthesis. {ECO:0000256|ARBA:ARBA00004752, ECO:0000256|PROSITE-ProRule:PRU01373}.; PATHWAY: Glycan biosynthesis. {ECO:0000256|ARBA:ARBA00060592}.	GO:0005576; GO:0008360; GO:0016746; GO:0018104; GO:0071555; GO:0071972	153.573	6	AF3, Boltz, Boltz2, Chai	Monomer
ML2447	murB ML2447	UDP-N-acetylenolpyruvoylglucosamine reductase (EC 1.3.1.98) (UDP-N-acetylmuramate dehydrogenase)	Q9CB48	67.598	0.176426	92.2974	0.1101	13.6453	0.0054	0.1267	PATHWAY: Cell wall biogenesis; peptidoglycan biosynthesis.	GO:0005829; GO:0008360; GO:0008762; GO:0009252; GO:0051301; GO:0071555; GO:0071949	226.895	6	AF3, Boltz, Boltz2, Chai	Homooligomer, Monomer
ML2449	ML2449	Hydrolase	Q9CB47	50.023	0.1167	93.2971	0.0505	4.4765	0.0218	0.1636		GO:0016787	164.886	6	AF3, Boltz, Boltz2, Chai	Homooligomer, Monomer
ML2450	ML2450	Possible secreted protein	Q9CB46	44.785	0.087582	83.7639	0.0831	18.863	0.0027	0.1828			176.116	6	AF3, Boltz, Boltz2, Chai	Monomer
ML2451	deoC ML2451	Deoxyribose-phosphate aldolase (DERA) (EC 4.1.2.4) (2-deoxy-D-ribose 5-phosphate aldolase) (Phosphodeoxyriboaldolase) (Deoxyriboaldolase)	Q9CB45	59.398	0.056433	96.7433	0.0895	8.3283	0.0127	0.1746	PATHWAY: Carbohydrate degradation; 2-deoxy-D-ribose 1-phosphate degradation; D-glyceraldehyde 3-phosphate and acetaldehyde from 2-deoxy-alpha-D-ribose 1-phosphate: step 2/2. {ECO:0000255|HAMAP-Rule:MF_00114}.	GO:0004139; GO:0005737; GO:0006018; GO:0009264; GO:0016052	174.887	6	AF3, Boltz, Boltz2, Chai	Homooligomer, Monomer
ML2452	ML2452	Uncharacterized protein ML2452	Q9CB44	42.842	0.054637	75.0533	0.1465	4.7464	0.0015	0.3142			134.433	6	AF3, Boltz, Boltz2, Chai	Monomer
ML2453	ML2453	Uncharacterized protein ML2453	Q9CB43	43.742	0.012716	89.9359	0.1055		0.1825	0.2692		GO:0016020	141.192	6	AF3, Boltz, Boltz2, Chai	Monomer
ML2454	hbhA ML2454	Heparin-binding hemagglutinin homolog (Adhesin)	Q9CB42	39.301	0.015938	57.9884	0.1319	3.626	0.0522	0.2543			111.661	7	AF3, Boltz, Boltz2, Chai	Monomer
ML2457	ML2457	Possible TetR-family transcriptional regulator	Q9CB41	45.664	0.030127	87.8974	0.1533	10.4543	0.0028	0.2191		GO:0000976; GO:0003700	164.838	6	AF3, Boltz, Boltz2, Chai	Homooligomer, Monomer
ML2459	umaA2 ML2459	Mycolic acid synthase	Q9CB40	50.064	0.025824	92.899	0.1314	24.155	0.0445	0.1601		GO:0008168; GO:0008610; GO:0032259	202.63	6	AF3, Boltz, Boltz2, Chai	Monomer
ML2461	fadB2 ML2461	3-hydroxyacyl-CoA dehydrogenase	Q9CB39	52.17	0.037709	95.4994	0.1303	6.4904	0.0764	0.1372	PATHWAY: Lipid metabolism; butanoate metabolism. {ECO:0000256|ARBA:ARBA00005086}.	GO:0006635; GO:0008691; GO:0070403	167.014	6	AF3, Boltz, Boltz2, Chai	Homooligomer, Monomer
ML2463	ML2463	Acyl-ACP thioesterase	Q9CB38	47.743	0.050207	94.8875	0.0756	6.3527	0.0015	0.1595		GO:0006633; GO:0047617	162.629	6	AF3, Boltz, Boltz2, Chai	Monomer
ML2465	ML2465	Carboxymuconolactone decarboxylase-like domain-containing protein	Q9CB37	44.772	0.015211	91.9303	0.173	9.904	0.0008	0.2131		GO:0051920	163.285	6	AF3, Boltz, Boltz2, Chai	Monomer
ML2467	ML2467	Short-chain Z-isoprenyl diphosphate synthase (EC 2.5.1.68) ((2Z,6E)-farnesyl diphosphate synthase) (Z-FPP synthase) (Z-isoprenyl diphosphate synthase)	Q9CB36	59.976	0.014672	91.9927	0.0607	5.8044	0.008	0.18	PATHWAY: Phospholipid metabolism; decaprenyl phosphate biosynthesis.	GO:0000287; GO:0005886; GO:0008360; GO:0009252; GO:0016094; GO:0033850; GO:0045547; GO:0071555	172.131	6	AF3, Boltz, Boltz2, Chai	Homooligomer, Monomer
ML2468	ML2468	Uncharacterized protein	Q9CB35	36.978	0.004172	44.2146	0.2669	1.31	0.0578	0.2885			92.847	7	AF3, Boltz, Boltz2, Chai	Monomer
ML2472	ML2472	Possible prephenate dehydrogenase	Q9CB34	49.87	0.0894	93.6703	0.1081	10.2125	0.013	0.1293		GO:0004665; GO:0006571; GO:0008977; GO:0070403	175.142	6	AF3, Boltz, Boltz2, Chai	Homooligomer, Monomer
ML2473	ML2473	tRNA adenosine deaminase	Q9CB33	43.254	0.009633	93.8088	0.0513	1.328	0.0393	0.2377			146.422	7	AF3, Boltz, Boltz2, Chai	Monomer
ML2474	tadA ML2474	tRNA-specific adenosine deaminase (EC 3.5.4.33)	Q9CB32	56.893	0.09708	90.6876	0.1368	12.1144	0.0032	0.2253		GO:0002100; GO:0008270; GO:0052717	179.824	6	AF3, Boltz, Boltz2, Chai	Homooligomer, Monomer
ML2476	ML2476	Uncharacterized protein	Q9CB31	38.496	0.008555	69.1037	0.2325		0.114	0.5063			118.34	6	AF3, Boltz, Boltz2, Chai	Monomer
ML2478	ML2478	Uncharacterized protein	Q9CB30	39.79	0.050492	51.1897	0.1706	3.9373	0.0072	0.2894			106.204	6	AF3, Boltz, Boltz2, Chai	Monomer
ML2485	ML2485	Possible RNA methyltransferase	Q9CB29	50.329	0.128114	93.461	0.1662	5.4924	0.0044	0.232		GO:0003723; GO:0005829; GO:0006396; GO:0008173; GO:0032259	171.923	6	AF3, Boltz, Boltz2, Chai	Homooligomer, Monomer
ML2487	pyrE ML2487	Orotate phosphoribosyltransferase (OPRT) (OPRTase) (EC 2.4.2.10)	Q9CB28	60.134	0.089213	92.7798	0.1233	8.483	0.0408	0.2222	PATHWAY: Pyrimidine metabolism; UMP biosynthesis via de novo pathway; UMP from orotate: step 1/2. {ECO:0000255|HAMAP-Rule:MF_01208}.	GO:0000287; GO:0004588; GO:0019856; GO:0044205	175.279	6	AF3, Boltz, Boltz2, Chai	Homooligomer, Monomer
ML2489	ML2489	Possible secreted protein	Q9CB27	50.101	0.26654	74.4585	0.0791	2.105	0.0015	0.1498			199.23	6	AF3, Boltz, Boltz2, Chai	Monomer
ML2490	clpB ML2490	Chaperone protein ClpB	Q9CB26	45.769	0.031061	84.7428	0.0133	5.77	0.0003	0.0687		GO:0005524; GO:0005737; GO:0016887; GO:0034605; GO:0042026	148.428	6	AF3, Boltz, Boltz2, Chai	Monomer
ML2491	ML2491	DUF4185 domain-containing protein	Q9CB25	45.871	0.077167	95.1436	0.0907	5.0529	0.0234	0.1329			159.169	6	AF3, Boltz, Boltz2, Chai	Homooligomer, Monomer
ML2493	hspR ML2493	Heat shock regulator	Q9CB24	43.746	0.010044	81.2826	0.1232	1.806	0.0088	0.2578		GO:0003677; GO:0003700	136.205	7	AF3, Boltz, Boltz2, Chai	Homooligomer, Monomer
ML2494	dnaJ1 ML2494	Chaperone protein DnaJ 1	Q02605	48.761	0.022597	76.9388	0.0497	3.038	0.0025	0.15		GO:0005524; GO:0005737; GO:0006260; GO:0008270; GO:0009408; GO:0031072; GO:0042026; GO:0051082	136.58	7	AF3, Boltz, Boltz2, Chai	Monomer
ML2495	grpE ML2495	Protein GrpE (HSP-70 cofactor)	Q9CB23	46.19	0.088589	72.5537	0.0885	3.698	0.1613	0.2048		GO:0000774; GO:0005737; GO:0006457; GO:0042803; GO:0051082; GO:0051087	137.905	6	AF3, Boltz, Boltz2, Chai	Homooligomer, Monomer
ML2496	dnaK ML2496	Chaperone protein DnaK (70 kDa antigen) (HSP70) (Heat shock 70 kDa protein) (Heat shock protein 70)	P19993	50.562	0.20609	84.0338	0.0344	6.956	0.0008	0.0798		GO:0005524; GO:0051082; GO:0097691; GO:0140662	199.601	6	AF3, Boltz, Boltz2, Chai	Heterooligomer, Monomer
ML2497	ML2497	TetR-family transcriptional regulator	Q9CB22	43.73	0.004314	92.382	0.1695	20.33	0.0018	0.2404			171.751	6	AF3, Boltz, Boltz2, Chai	Monomer
ML2498	ML2498	Possible enoyl-CoA hydratase	Q9CB21	46.673	0.013454	94.926	0.1312	5.95	0.0004	0.2052		GO:0004165; GO:0006635	162.426	6	AF3, Boltz, Boltz2, Chai	Homooligomer, Monomer
ML2501	ML2501	Probable iron-sulphur-binding reductase	Q9CB20	52.735	0.252217	82.4756	0.0411	8.9619	0.253	0.0589		GO:0005886; GO:0016491; GO:0046872; GO:0051539	225.368	6	AF3, Boltz, Boltz2, Chai	Monomer
ML2502	ML2502	Alanine aminotransferase (EC 2.6.1.2) (Alanine transaminase) (Transaminase A)	Q9CB19	53.456	0.055311	93.4782	0.0583	7.0597	0.008	0.0917		GO:0004021; GO:0030170	168.465	6	AF3, Boltz, Boltz2, Chai	Homooligomer, Monomer
ML2503	rfbA ML2503	Glucose-1-phosphate thymidylyltransferase (EC 2.7.7.24)	Q9CB18	60.818	0.175827	92.917	0.0699	9.8309	0.0662	0.1543	PATHWAY: Carbohydrate biosynthesis; dTDP-L-rhamnose biosynthesis. {ECO:0000256|ARBA:ARBA00004781}.	GO:0000271; GO:0008879; GO:0019318; GO:0046872	211.48	6	AF3, Boltz, Boltz2, Chai	Homooligomer, Monomer
ML2507	dcd ML2507	dCTP deaminase, dUMP-forming (EC 3.5.4.30) (Bifunctional dCTP deaminase:dUTPase) (DCD-DUT)	Q9CB17	58.245	0.040181	92.9519	0.1015	9.6779	0.0016	0.2611	PATHWAY: Pyrimidine metabolism; dUMP biosynthesis; dUMP from dCTP: step 1/1. {ECO:0000255|HAMAP-Rule:MF_00146}.	GO:0000166; GO:0006226; GO:0006229; GO:0008829; GO:0015949; GO:0033973	183.416	6	AF3, Boltz, Boltz2, Chai	Homooligomer, Monomer
ML2518	ML2518	Transmembrane protein	Q9CD39	40.858	0.048034	63.3853	0.2186	1.0933	0.006	0.2724			114.639	7	AF3, Boltz, Boltz2, Chai	Monomer
ML2522	ML2522	Secreted protein	Q9CD38	53.135	0.006319	90.2545	0.0722	5.8407	0.0757	0.2058	PATHWAY: Cell wall biogenesis; peptidoglycan biosynthesis. {ECO:0000256|PROSITE-ProRule:PRU01373}.	GO:0008360; GO:0009252; GO:0016740; GO:0071555	161.976	6	AF3, Boltz, Boltz2, Chai	Monomer
ML2527	ML2527	Conserved membrane protein	Q9CD37	44.23	0.039472	79.2804	0.046	1.6321	0.0762	0.142		GO:0005886	130.039	6	AF3, Boltz, Boltz2, Chai	Heterooligomer, Homooligomer, Monomer
ML2528	ML2528	Protease	Q9CD36	55.664	0.24106	85.4308	0.0587	4.0304	0.027	0.0935		GO:0004252; GO:0005886; GO:0016485	210.447	6	AF3, Boltz, Boltz2, Chai	Monomer
ML2529	ML2529	Conserved membrane protein	Q9CD35	46.745	0.117042	81.458	0.0702	5.2307	0.1123	0.096		GO:0005886	153.246	6	AF3, Boltz, Boltz2, Chai	Heterooligomer, Monomer
ML2530	ML2530	Possible DNA-binding protein	Q9CD34	46.887	0.088076	82.6977	0.0705	7.5531	0.0005	0.1552		GO:0003677; GO:0005737	154.315	6	AF3, Boltz, Boltz2, Chai	Heterooligomer, Monomer
ML2531	esxR ML2531	ESAT-6-like protein EsxR	Q9CD33	45.854	0.100046	86.3024	0.1406	1.57	0.009	0.3223		GO:0005576	146.701	7	AF3, Boltz, Boltz2, Chai	Homooligomer, Monomer
ML2532	ML2532	PE-family protein	Q9CD32	46.774	0.169964	84.2596	0.0579		0.112	0.3457			162.193	6	AF3, Boltz, Boltz2, Chai	Heterooligomer, Monomer
ML2534	ML2534	PE-family protein	Q9CD31	41.494	0.006832	85.2395	0.2147	3.8911	0.005	0.2979			147.029	7	AF3, Boltz, Boltz2, Chai	Homooligomer, Monomer
ML2535	ML2535	FtsK domain-containing protein	Q9CD30	49.356	0.13112	83.8381	0.0284	3.5206	0.0475	0.063		GO:0003677; GO:0005524; GO:0005886	156.353	6	AF3, Boltz, Boltz2, Chai	Heterooligomer, Monomer
ML2536	ML2536	Conserved membrane protein	Q9CD29	52.623	0.229721	81.83	0.0273	1.9427	0.0033	0.0934		GO:0005524; GO:0005576; GO:0005886; GO:0016787	193.587	7	AF3, Boltz, Boltz2, Chai	Homooligomer, Monomer
ML2537	eccA3 ML2537	ESX-3 secretion system protein EccA3 (ESX conserved component A3) (Type VII secretion system protein EccA3) (T7SS protein EccA3)	Q9CD28	56.388	0.309466	87.5575	0.0205	5.968	0	0.0718		GO:0005524; GO:0005737; GO:0016887	245.043	6	AF3, Boltz, Boltz2, Chai	Monomer
ML2546	fadD2 ML2546	Long-chain-fatty-acid--CoA ligase FadD13 (EC 6.2.1.3) (Fatty acyl-CoA ligase) (Fatty acyl-CoA synthetase) (Very-long-chain fatty-acyl-CoA synthetase)	Q9CD27	51.417	0.00987	89.5439	0.0747	8.6873	0.3186	0.0786		GO:0004467	170.579	6	AF3, Boltz, Boltz2, Chai	Homooligomer, Monomer
ML2549	ML2549	Carboxyltransferase domain-containing protein	Q9CD26	46.66	0.048945	87.4784	0.0949	2.7456	0.0037	0.2031		GO:0005524; GO:0016787	143.627	6	AF3, Boltz, Boltz2, Chai	Monomer
ML2550	ML2550	Carboxyltransferase domain-containing protein	Q9CD25	48.833	0.091508	91.6985	0.0478	3.6365	0.0105	0.1392		GO:0005524; GO:0016787	155.721	6	AF3, Boltz, Boltz2, Chai	Monomer
ML2551	aac ML2551	Aminoglycoside 2'-N-acetyltransferase	Q9CD24	46.846	0.029471	93.7833	0.1519	7.6705	0.0014	0.2306		GO:0016747	164.314	6	AF3, Boltz, Boltz2, Chai	Homooligomer, Monomer
ML2557	ML2557	Uncharacterized protein	Q7APU6	39.033	0.002412	74.3323	0.2189	2.84	0.1108	0.3935			129.536	7	AF3, Boltz, Boltz2, Chai	Monomer
ML2561	ML2561	Probable oxidoreductase	Q7APU5	47.051	0.018701	91.5577	0.2068	4.0407	0.0272	0.2473		GO:0010181; GO:0042602	155.953	6	AF3, Boltz, Boltz2, Chai	Homooligomer, Monomer
ML2562	ML2562	Uncharacterized protein	Q9CD23	40.278	0.110005	51.367	0.1771	1.9867	0.2273	0.3299			109.628	7	AF3, Boltz, Boltz2, Chai	Monomer
ML2563	fadE5 ML2563	Broad-specificity linear acyl-CoA dehydrogenase FadE5 (EC 1.3.8.1) (EC 1.3.8.7) (EC 1.3.8.8) (Long-chain-acyl-CoA dehydrogenase) (Medium-chain-acyl-CoA dehydrogenase) (Short-chain-acyl-CoA dehydrogenase)	Q7APU4	56.859	0.025483	97.3025	0.0612	10.0551	0.001	0.0674	PATHWAY: Lipid metabolism; fatty acid metabolism. {ECO:0000256|ARBA:ARBA00004872}.	GO:0004466; GO:0005886; GO:0006631; GO:0016937; GO:0070991	187.759	6	AF3, Boltz, Boltz2, Chai	Homooligomer, Monomer
ML2564	fadA2 ML2564	Acetyl-CoA C-acetyltransferase	Q7APU3	46.765	0.037459	89.9633	0.0617	5.3656	0.0698	0.0921		GO:0005829; GO:0016747	152.73	6	AF3, Boltz, Boltz2, Chai	Homooligomer, Monomer
ML2565	fabG4 ML2565	Possible oxidoreductase	Q7APU2	47.313	0.015383	93.2852	0.0592	6.4743	0.05	0.0844		GO:0016616	161.531	6	AF3, Boltz, Boltz2, Chai	Homooligomer, Monomer
ML2566	ML2566	MaoC-like domain-containing protein	Q9CD22	47.205	0.052528	89.7107	0.1257	8.1871	0.001	0.1389		GO:0004312; GO:0005835; GO:0006633	163.199	6	AF3, Boltz, Boltz2, Chai	Homooligomer, Monomer
ML2567	ML2567	Uncharacterized protein	Q9CD21	37.832	0.011541	51.413	0.1683	1.832	0.0328	0.239			100.834	7	AF3, Boltz, Boltz2, Chai	Monomer
ML2568	ML2568	Possible TetR-family transcriptional regulator	Q7APU1	44.351	0.002667	84.2633	0.0722	8.3161	0	0.221		GO:0000976; GO:0003700; GO:0045892	153.746	6	AF3, Boltz, Boltz2, Chai	Homooligomer, Monomer
ML2569	ML2569.1 ML2569A	Putative secreted protein ML2569.1	Q9CD20	53.239	0.041839	87.1191	0.1167	7.0928	0.0032	0.1611			166.884	7	AF3, Boltz, Boltz2, Chai	Monomer
ML2570	ML2570	Alpha-(1->3)-arabinofuranosyltransferase (EC 2.4.2.47) (Arabinofuranan 3-O-arabinosyltransferase)	Q9CD19	71.389	0.497515	93.2121	0.0251	5.634	0.1638	0.0454	PATHWAY: Cell wall biogenesis; cell wall polysaccharide biosynthesis. {ECO:0000256|ARBA:ARBA00004776}.	GO:0016020; GO:0016740	295.283	6	AF3, Boltz, Boltz2, Chai	Monomer
ML2573	gabD1 ML2573 MLCB1883.11c	Succinate-semialdehyde dehydrogenase [NADP(+)] (SSADH) (SSDH) (EC 1.2.1.79)	O69497	55.51	0.007735	98.0896	0.0529	10.0639	0.0052	0.0723		GO:0004030; GO:0004777; GO:0006099; GO:0036243	184.151	6	AF3, Boltz, Boltz2, Chai	Homooligomer, Monomer
ML2580	ML2580	Possible acyltransferase	Q7APT8	54.309	0.248749	89.7445	0.111	7.0485	0.024	0.1178		GO:0009103; GO:0016020; GO:0016747	227.685	6	AF3, Boltz, Boltz2, Chai	Monomer
ML2581	ML2581	Integral membrane protein	Q9CD18	58.153	0.492341	78.31	0.0266	6.2822	0.0018	0.1034			267.233	6	AF3, Boltz, Boltz2, Chai	Monomer
ML2582	ML2582	Conserved membrane protein	Q9CD17	46.739	0.119958	90.2386	0.0455	7.2498	0.0413	0.0603			168.683	6	AF3, Boltz, Boltz2, Chai	Monomer
ML2583	ML2583	Glycosyl transferase	Q7APT7	51.18	0.157082	93.3835	0.0904	20.8071	0.0165	0.092		GO:0016757	218.933	6	AF3, Boltz, Boltz2, Chai	Monomer
ML2584	ML2584 MLCB1883.02c	Uncharacterized methyltransferase ML2584 (EC 2.1.1.-)	O69492	62.078	0.387044	88.6228	0.0859	10.8315	0.0334	0.1674		GO:0008757; GO:0032259	284.633	6	AF3, Boltz, Boltz2, Chai	Homooligomer, Monomer
ML2587	yrbE1A ML2587	Conserved membrane protein	Q9CD16	44.257	0.021921	81.7348	0.0673	2.7343	0.0052	0.1346		GO:0005548; GO:0043190	135.808	6	AF3, Boltz, Boltz2, Chai	Heterooligomer, Monomer
ML2588	yrbE1B ML2588	Conserved membrane protein	Q9CD15	43.614	0.006456	81.675	0.0815	1.8473	0.035	0.1227		GO:0005548; GO:0043190	132.59	6	AF3, Boltz, Boltz2, Chai	Heterooligomer, Monomer
ML2589	mce1A ML2589	Cell invasion protein	Q9CD14	40.111	0.025539	61.4511	0.0522	3.1463	0.0003	0.0872		GO:0005576; GO:0051701	111.318	6	AF3, Boltz, Boltz2, Chai	Heterooligomer, Monomer
ML2590	mce1B ML2590	Secreted protein	Q9CD13	40.765	0.012891	64.9928	0.1227	4.255	0.011	0.1439		GO:0005576; GO:0051701	123.079	7	AF3, Boltz, Boltz2, Chai	Heterooligomer, Monomer
ML2591	mce1C ML2591	Secreted protein	Q9CD12	43.403	0.091686	62.8921	0.0639	4.005	0.023	0.1021		GO:0005576	121.754	6	AF3, Boltz, Boltz2, Chai	Heterooligomer, Monomer
ML2592	mce1D ML2592	Secreted protein	Q9CD11	40.793	0.015181	64.9151	0.0381	6.115	0.0443	0.0942		GO:0005576	124.904	6	AF3, Boltz, Boltz2, Chai	Heterooligomer, Monomer
ML2593	lprK ML2593	Lipoprotein	Q9CD10	40.385	0.013021	65.071	0.112	4.6791	0	0.1077		GO:0005576	123.044	7	AF3, Boltz, Boltz2, Chai	Heterooligomer, Monomer
ML2594	mce1F ML2594	Secreted protein	Q9CD09	41.725	0.061397	61.4002	0.0432	3.6111	0.045	0.0972		GO:0005576	115.568	6	AF3, Boltz, Boltz2, Chai	Homooligomer, Monomer
ML2595	ML2595	Possible membrane protein	Q9CD08	42.454	0.021671	73.4947	0.1153	3.1457	0.0008	0.2093		GO:0016020	125.805	6	AF3, Boltz, Boltz2, Chai	Monomer
ML2596	ML2596	Conserved membrane protein	Q9CD07	44.358	0.029233	86.579	0.0332	5.7414	0.045	0.1323		GO:0005886	148.889	6	AF3, Boltz, Boltz2, Chai	Monomer
ML2597	ML2597	Conserved membrane protein	Q9CD06	44.372	0.038667	84.085	0.0744	7.706	0.0013	0.2219		GO:0016020	145.201	6	AF3, Boltz, Boltz2, Chai	Monomer
ML2598	ML2598	Secreted protein	Q9CD05	43.925	0.023817	83.803	0.1545	4.0593	0.0065	0.2179		GO:0016020	141.874	6	AF3, Boltz, Boltz2, Chai	Monomer
ML2600	ML2600	Probable conserved membrane protein	Q9CD04	45.986	0.077153	83.8082	0.0342	4.4761	0.0088	0.0911		GO:0005886	145.734	6	AF3, Boltz, Boltz2, Chai	Monomer
ML2603	ML2603	Monoacylglycerol lipase (EC 3.1.1.23)	Q9CD03	52.77	0.00887	94.8827	0.1186	11.8232	0.1886	0.1567		GO:0047372	182.186	6	AF3, Boltz, Boltz2, Chai	Homooligomer, Monomer
ML2604	ML2604	Uncharacterized protein	Q9CD02	42.591	0.035338	79.318	0.0597	2.31	0	0.1907			130.535	6	AF3, Boltz, Boltz2, Chai	Monomer
ML2605	ML2605	TIGR04338 family metallohydrolase	Q7APT5	45.243	0.039136	90.2004	0.0775	13.314	0.0222	0.228			161.302	6	AF3, Boltz, Boltz2, Chai	Monomer
ML2608	ilvD ML2608 MLCL622.06c	Dihydroxy-acid dehydratase (DAD) (EC 4.2.1.9)	O06069	60.422	0.08734	95.1765	0.0597	4.8825	0.0032	0.0692	PATHWAY: Amino-acid biosynthesis; L-isoleucine biosynthesis; L-isoleucine from 2-oxobutanoate: step 3/4. {ECO:0000255|HAMAP-Rule:MF_00012}.; PATHWAY: Amino-acid biosynthesis; L-valine biosynthesis; L-valine from pyruvate: step 3/4. {ECO:0000255|HAMAP-Rule:MF_00012}.	GO:0000287; GO:0004160; GO:0009097; GO:0009099; GO:0051537	175.239	6	AF3, Boltz, Boltz2, Chai	Homooligomer, Monomer
ML2609	ML2609	CopY family transcriptional regulator	Q7APT4	43.111	0.005302	70.8113	0.1937	2.8365	0.0666	0.3		GO:0000976; GO:0001217; GO:0005737; GO:0032993; GO:0046872	127.483	6	AF3, Boltz, Boltz2, Chai	Homooligomer, Monomer
ML2613	ML2613	Probable zinc metalloprotease	Q7APT3	47.14	0.039012	94.0696	0.0476	5.4912	0.03	0.064		GO:0004222; GO:0005886; GO:0016485; GO:0046872	159.533	6	AF3, Boltz, Boltz2, Chai	Monomer
ML2614	ML2614	Conserved membrane protein	Q7APT2	41.637	0.022485	66.8226	0.0579	2.6389	0.006	0.2143		GO:0016020	117.458	6	AF3, Boltz, Boltz2, Chai	Monomer
ML2615	ML2615	Probable membrane protein	Q7APT1	49.915	0.189234	86.2483	0.0926	2.8071	0.0032	0.191		GO:0016020	178.788	6	AF3, Boltz, Boltz2, Chai	Monomer
ML2616	ML2616	Uncharacterized protein	Q7APT0	43.588	0.009985	85.7134	0.0535	2.28	0	0.2081		GO:0003677	139.157	7	AF3, Boltz, Boltz2, Chai	Monomer
ML2617	mmpL11 ML2617 MLCL622.16c	Probable transport protein MmpL11	O06079	49.29	0.173179	79.0921	0.0233	4.8646	0.0077	0.057		GO:0005886	170.308	6	AF3, Boltz, Boltz2, Chai	Monomer
ML2618	ML2618	Probable integral membrane protein	Q9CD01	46.421	0.112282	76.1604	0.1109	7.0871	0.2908	0.1247		GO:0005886	151.905	6	AF3, Boltz, Boltz2, Chai	Monomer
ML2620	mmpL3 ML2620 MLCL622.18c	Probable trehalose monomycolate exporter MmpL3 (TMM exporter MmpL3) (MmpL3 transporter) (Mycobacterial membrane protein large 3)	O06081	54.041	0.20855	76.3225	0.0268	4.7945	0.004	0.0527		GO:0005886; GO:0006869; GO:0008429; GO:0030428; GO:0042391; GO:0042546; GO:0046677; GO:0051286; GO:0071555; GO:0071768	187.498	6	AF3, Boltz, Boltz2, Chai	Homooligomer, Monomer
ML2621	ML2621	NYN domain-containing protein	Q9CD00	47.32	0.17427	76.1385	0.1405	3.3237	0.0088	0.2594			162.178	6	AF3, Boltz, Boltz2, Chai	Monomer
ML2622	trmB ML2622 MLCL622.20c	tRNA (guanine-N(7)-)-methyltransferase (EC 2.1.1.33) (tRNA (guanine(46)-N(7))-methyltransferase) (tRNA(m7G46)-methyltransferase)	Q9CCZ9	56.887	0.008541	88.9182	0.1007	5.7536	0.034	0.2178	PATHWAY: tRNA modification; N(7)-methylguanine-tRNA biosynthesis. {ECO:0000255|HAMAP-Rule:MF_01057}.	GO:0008176; GO:0043527	164.3	6	AF3, Boltz, Boltz2, Chai	Monomer
ML2624	pckG pckA ML2624 MLCL622.21	Phosphoenolpyruvate carboxykinase [GTP] (PEP carboxykinase) (PEPCK) (EC 4.1.1.32)	O06084	57.798	0.014498	96.0174	0.0297	7.7783	0.0253	0.0693	PATHWAY: Carbohydrate biosynthesis; gluconeogenesis. {ECO:0000255|HAMAP-Rule:MF_00452}.	GO:0004613; GO:0005525; GO:0005829; GO:0006094; GO:0006107; GO:0019543; GO:0030145; GO:0033993; GO:0042594; GO:0046327; GO:0071333	179.11	6	AF3, Boltz, Boltz2, Chai	Monomer
ML2627	ML2627	Acyl dehydratase	Q7APS9	47.629	0.134323	92.5043	0.0543	3.7125	0.0008	0.1258			165.354	6	AF3, Boltz, Boltz2, Chai	Homooligomer, Monomer
ML2629	ML2629	Coenzyme Q-binding protein COQ10 START domain-containing protein	Q7APS8	45.112	0.044879	85.6252	0.174	15.4754	0.0592	0.2462			170.765	6	AF3, Boltz, Boltz2, Chai	Homooligomer, Monomer
ML2630	ML2630 MLCL622.28c	Uncharacterized protein ML2630	O06091	41.442	0.11766	49.3748	0.264	1.22	0.1872	0.2942			110.252	7	AF3, Boltz, Boltz2, Chai	Monomer
ML2631	ML2631	Possible oxidoreductase	Q7APS7	51.329	0.12572	94.5628	0.0756	14.6591	0.0003	0.0763		GO:0016491; GO:0022904; GO:0071949	197.447	6	AF3, Boltz, Boltz2, Chai	Homooligomer, Monomer
ML2634	pntB ML2634	NAD(P) transhydrogenase subunit beta (EC 7.1.1.1) (Nicotinamide nucleotide transhydrogenase subunit beta)	Q9CCZ8	53.797	0.075336	87.0758	0.0765	6.4891	0.0578	0.0843		GO:0005886; GO:0008750; GO:0050661	163.124	6	AF3, Boltz, Boltz2, Chai	Heterooligomer, Monomer
ML2635	pntAB ML2635	proton-translocating NAD(P)(+) transhydrogenase (EC 7.1.1.1)	Q9CCZ7	54.805	0.183753	79.4546	0.1692	5.0287	0.1812	0.2737		GO:0005886; GO:0006740; GO:0008750; GO:0050661	185.885	7	AF3, Boltz, Boltz2, Chai	Homooligomer, Monomer
ML2636	pntAA ML2636	NAD(P) transhydrogenase subunit alpha part 1 (EC 7.1.1.1) (Nicotinamide nucleotide transhydrogenase subunit alpha 1) (Pyridine nucleotide transhydrogenase subunit alpha 1)	Q9CCZ6	53.232	0.026455	93.1794	0.0812	19.249	0.0368	0.1291		GO:0005886; GO:0006740; GO:0008750; GO:0050661	188.327	6	AF3, Boltz, Boltz2, Chai	Homooligomer, Monomer
ML2639	ML2639	Aldehyde dehydrogenase	Q9CCZ5	50.017	0.031468	91.055	0.0738	6.1973	0.001	0.0842		GO:0004029; GO:0005737; GO:0006081	161.626	6	AF3, Boltz, Boltz2, Chai	Homooligomer, Monomer
ML2640	ML2640	Putative S-adenosyl-L-methionine-dependent methyltransferase ML2640 (EC 2.1.1.-)	Q9CCZ4	51.858	0.014971	91.0317	0.1028	14.6817	0.0003	0.1483		GO:0008168; GO:0032259	184.821	6	AF3, Boltz, Boltz2, Chai	Monomer
ML2647	msrA ML2647	Peptide methionine sulfoxide reductase MsrA (Protein-methionine-S-oxide reductase) (EC 1.8.4.11) (Peptide-methionine (S)-S-oxide reductase) (Peptide Met(O) reductase)	Q9CCZ3	54.06	0.010798	92.5301	0.1051	4.922	0.0008	0.2495		GO:0008113; GO:0033744	159.349	6	AF3, Boltz, Boltz2, Chai	Monomer
ML2649	ML2649	NodB homology domain-containing protein	Q9CCZ2	47.503	0.067774	86.879	0.0474	6.96	0.0515	0.1648		GO:0005975; GO:0016020; GO:0016810; GO:0046872	153.459	6	AF3, Boltz, Boltz2, Chai	Monomer
ML2651	ML2651	Doubtful CDS	Q9CCZ1	36.673	0.007968	47.5039	0.1805	3.3543	0.2547	0.305			97.829	6	AF3, Boltz, Boltz2, Chai	Monomer
ML2654	ML2654	Phosphoesterase (EC 3.1.4.-)	Q9CCZ0	52.398	0.084924	97.0035	0.0521	2.1883	0.072	0.2052		GO:0016787; GO:0046872	158.975	6	AF3, Boltz, Boltz2, Chai	Monomer
ML2655	fbpC fbpC2 ML2655	Diacylglycerol acyltransferase/mycolyltransferase Ag85C (DGAT) (EC 2.3.1.122) (EC 2.3.1.20) (Acyl-CoA:diacylglycerol acyltransferase) (Antigen 85 complex C) (85C) (Ag85C) (Fibronectin-binding protein C) (Fbps C)	Q05862	54.021	0.019602	87.8367	0.047	5.0836	0.0037	0.1323		GO:0004144; GO:0005576; GO:0035375; GO:0050348	158.626	6	AF3, Boltz, Boltz2, Chai	Monomer
ML2659	ML2659	Probable secreted serine protease	Q9CCY9	45.407	0.020647	82.4517	0.0616	7.8531	0.005	0.1285		GO:0004252; GO:0006508	149.471	6	AF3, Boltz, Boltz2, Chai	Monomer
ML2661	ML2661	Acyl-CoA synthase	Q9CCY8	47.73	0.07202	87.0907	0.0597	5.7331	0.0445	0.0793		GO:0006631; GO:0031956	154.331	6	AF3, Boltz, Boltz2, Chai	Monomer
ML2663	oxyS ML2663	Probable hydrogen peroxide-inducible genes activator	Q7APS6	44.917	0.003079	89.2085	0.0496	4.063	0.0126	0.1378		GO:0003677; GO:0003700; GO:0005829	148.685	6	AF3, Boltz, Boltz2, Chai	Homooligomer, Monomer
ML2664	ML2664	Possible secreted protein	Q7APS5	53.891	0.031365	90.1522	0.0886	7.588	0.1507	0.1864	PATHWAY: Cell wall biogenesis; peptidoglycan biosynthesis. {ECO:0000256|ARBA:ARBA00004752, ECO:0000256|PROSITE-ProRule:PRU01373}.; PATHWAY: Glycan biosynthesis. {ECO:0000256|ARBA:ARBA00060592}.	GO:0005576; GO:0008360; GO:0016746; GO:0018104; GO:0071555; GO:0071972	166.411	6	AF3, Boltz, Boltz2, Chai	Monomer
ML2666	ML2666	Uncharacterized protein	Q9CCY7	36.902	0.002174	53.0815	0.2422	1.9425	0.043	0.4117			104.091	7	AF3, Boltz, Boltz2, Chai	Monomer
ML2667	ML2667	Possible membrane transport protein	Q9CCY6	45.665	0.083094	78.6465	0.0466	3.3791	0.485	0.0751		GO:0005384; GO:0005886; GO:0015086; GO:0034755	138.4	6	AF3, Boltz, Boltz2, Chai	Monomer
ML2669	ML2669	Uncharacterized protein	Q7APS4	40.427	0.055235	64.3566	0.2456	2.62	0.218	0.3104			119.297	7	AF3, Boltz, Boltz2, Chai	Monomer
ML2670	ML2670	Conserved integral membrane protein	Q9CCY5	46.013	0.024398	86.2649	0.0452	5.2704	0.0008	0.0744		GO:0005886; GO:0009103; GO:0016747	150.416	6	AF3, Boltz, Boltz2, Chai	Monomer
ML2671	ctpI ML2671 MLCB1913.02	Probable cation-transporting ATPase I (EC 7.2.2.-)	O53114	56.868	0.167036	80.5575	0.0497	5.4659	0.1695	0.0552		GO:0005388; GO:0005524; GO:0005886; GO:0016887; GO:0046872	179.471	6	AF3, Boltz, Boltz2, Chai	Homooligomer, Monomer
ML2672	icd2 ML2672	Isocitrate dehydrogenase [NADP] (EC 1.1.1.42) (Oxalosuccinate decarboxylase)	Q7APS3	55.515	0.02549	94.8958	0.0195	5.4443	0.0108	0.0641		GO:0004450; GO:0006097; GO:0006099; GO:0046872	168.463	6	AF3, Boltz, Boltz2, Chai	Monomer
ML2677	ML2677	TetR-family transcriptional regulator	Q7APS2	42.586	0.005964	66.228	0.163	3.8531	0.0004	0.2153		GO:0003677	124.617	6	AF3, Boltz, Boltz2, Chai	Homooligomer, Monomer
ML2678	ML2678	Transglutaminase-like domain-containing protein	Q7APS1	42.643	0.097433	70.1454	0.0203	5.5092	0.0245	0.0641			135.21	6	AF3, Boltz, Boltz2, Chai	Monomer
ML2679	ML2679	Uncharacterized protein	Q7APS0	45.739	0.126531	85.9765	0.0185	5.208	0.0024	0.0659			159.017	6	AF3, Boltz, Boltz2, Chai	Homooligomer, Monomer
ML2680	dnaB ML2680 MLCB1913.16c	Replicative DNA helicase DnaB (EC 5.6.2.3) (DNA 5'-3' helicase DnaB) [Cleaved into: Mle DnaB intein (EC 3.1.-.-)]	P46394	62.778	0.259421	78.4758	0.0433	3.9985	0.0115	0.0753		GO:0003677; GO:0005524; GO:0005829; GO:0006269; GO:0016887; GO:0043139; GO:1990077	219.215	6	AF3, Boltz, Boltz2, Chai	Homooligomer, Monomer
ML2682	rplI ML2682 MLCB1913.18c	Large ribosomal subunit protein bL9 (50S ribosomal protein L9)	P46385	47.571	0.028212	87.2393	0.0691		0.0318	0.2415		GO:0003735; GO:0005840; GO:0006412; GO:0019843; GO:1990904	140.071	6	AF3, Boltz, Boltz2, Chai	Homooligomer, Monomer
ML2683	rpsR ML2683 MLCB1913.19c	Small ribosomal subunit protein bS18 (30S ribosomal protein S18)	O53125	46.05	0.025969	82.1666	0.1887		0.006	0.4137		GO:0003735; GO:0006412; GO:0022627; GO:0070181	136.233	6	AF3, Boltz, Boltz2, Chai	Homooligomer, Monomer
ML2684	ssb ML2684 MLCB1913.20c	Single-stranded DNA-binding protein (SSB)	P46390	45.545	0.0579	68.7527	0.2122	7.9156	0.1312	0.2558		GO:0003697; GO:0006260; GO:0009295	142.249	7	AF3, Boltz, Boltz2, Chai	Homooligomer, Monomer
ML2685	rpsF ML2685 MLCB1913.21c	Small ribosomal subunit protein bS6 (30S ribosomal protein S6)	P46389	47.674	0.043054	91.3574	0.1631	1.9375	0.074	0.3171		GO:0003735; GO:0005737; GO:0005840; GO:0006412; GO:0070181; GO:1990904	147.96	6	AF3, Boltz, Boltz2, Chai	Homooligomer, Monomer
ML2687	ML2687	Conserved membrane protein	Q7APR9	50.896	0.15222	89.4915	0.0379	6.4911	0.0023	0.0915		GO:0005886; GO:0016758	178.98	6	AF3, Boltz, Boltz2, Chai	Monomer
ML2688	ponA ML2688	Penicillin-bonding protein	Q9CCY4	52.797	0.078762	87.374	0.0176	3.7636	0.1288	0.0753		GO:0006508; GO:0008658; GO:0008955; GO:0009002; GO:0009252; GO:0030288	154.5	6	AF3, Boltz, Boltz2, Chai	Monomer
ML2689	ML2689	DUF5318 domain-containing protein	Q7APR8	42.267	0.001884	86.2756	0.1185	2.5457	0.052	0.3034			139.329	6	AF3, Boltz, Boltz2, Chai	Monomer
ML2691	ML2691	Transcription regulator PadR N-terminal domain-containing protein	Q9CCY3	43.284	0.004225	87.4165	0.0796	5.02	0.0006	0.2347			149.926	7	AF3, Boltz, Boltz2, Chai	Homooligomer, Monomer
ML2692		not annotated	not in UniProt	46.1	0.243568	89.7251	0.0836	9.9276	0.001	0.1326			234.397	6	AF3, Boltz, Boltz2, Chai	Homooligomer, Monomer
ML2696	ML2696	MarR-family regulatory protein	Q9CCY2	42.242	0.005071	65.0031	0.1633	5.6306	0.573	0.1993		GO:0003700	128.299	6	AF3, Boltz, Boltz2, Chai	Homooligomer, Monomer
ML2697	pcnA ML2697	PcnA	Q9CCY1	47.671	0.068137	88.2047	0.0366	6.7944	0.0038	0.0883		GO:0000049; GO:0000166; GO:0008033; GO:0016779; GO:0046872	157.864	6	AF3, Boltz, Boltz2, Chai	Homooligomer, Monomer
ML2698	ML2698	Nudix hydrolase domain-containing protein	Q7APR7	47.235	0.107239	72.6132	0.0692	5.3723	0.0013	0.1935		GO:0016787	141.873	6	AF3, Boltz, Boltz2, Chai	Monomer
ML2699	ML2699	Secreted protein	Q9CCY0	47.217	0.173042	85.0813	0.0239	2.6593	0.0855	0.071			166.786	6	AF3, Boltz, Boltz2, Chai	Monomer
ML2700	ML2700	Possible conserved membrane protein	Q9CCX9	46.726	0.168054	75.1401	0.0354	5.8319	0.0063	0.0537		GO:0005886; GO:0008360; GO:0009252; GO:0015648; GO:0034204	164.958	6	AF3, Boltz, Boltz2, Chai	Monomer
ML2703	trxB/A trx ML2703	Bifunctional thioredoxin reductase/thioredoxin [Includes: Thioredoxin reductase (TRXR) (EC 1.8.1.9); Thioredoxin]	P46843	55.528	0.054089	86.1611	0.0887	9.3168	0.0544	0.0952		GO:0004791; GO:0005737; GO:0019430	171.888	6	AF3, Boltz, Boltz2, Chai	Homooligomer, Monomer
ML2704	ML2704	Hydrolase	Q9CCX8	58.587	0.358472	85.9686	0.0408	4.7009	0.0633	0.1039		GO:0008745; GO:0009253	255.724	6	AF3, Boltz, Boltz2, Chai	Monomer
ML2705	ML2705	Acetyltransferase	Q7APR6	43.957	0.02684	80.9864	0.0886	4.849	0.0077	0.1815			139.019	6	AF3, Boltz, Boltz2, Chai	Monomer
ML2706	parB ML2706	Probable chromosome-partitioning protein ParB	Q50201	49.942	0.244891	69.6013	0.0929	4.6747	0.0222	0.1413		GO:0003677; GO:0005694; GO:0007059; GO:0045881	192.527	6	AF3, Boltz, Boltz2, Chai	Homooligomer, Monomer
ML2707	parA ML2707	Cell division protein	Q9CCX7	54.116	0.296701	77.4486	0.048	5.6803	0.1394	0.1317		GO:0051301	229.039	6	AF3, Boltz, Boltz2, Chai	Homooligomer, Monomer
ML2708	rsmG gidB ML2708	Ribosomal RNA small subunit methyltransferase G (EC 2.1.1.-) (16S rRNA 7-methylguanosine methyltransferase) (16S rRNA m7G methyltransferase) (Glucose-inhibited division protein B)	Q50203	52.372	0.020992	86.6127	0.0955	2.2183	0.0073	0.1759		GO:0005829; GO:0070043	147.516	6	AF3, Boltz, Boltz2, Chai	Monomer
ML2709	ML2709	R3H domain-containing protein	Q7APR5	50.835	0.220996	79.9881	0.0902	3.3808	0.025	0.2344		GO:0003723	190.001	6	AF3, Boltz, Boltz2, Chai	Homooligomer, Monomer
ML2710	yidC ML2710	Membrane protein insertase YidC (Foldase YidC) (Membrane integrase YidC) (Membrane protein YidC)	Q50205	43.498	0.052184	68.961	0.0264	7.1371	0.0464	0.1308		GO:0005886; GO:0015031; GO:0032977; GO:0051205	135.823	6	AF3, Boltz, Boltz2, Chai	Homooligomer, Monomer
ML2712	rnpA ML2712	Ribonuclease P protein component (RNase P protein) (RNaseP protein) (EC 3.1.26.5) (Protein C5)	P46610	51.802	0.017674	88.1809	0.1345	1.27	0.0055	0.2707		GO:0000049; GO:0001682; GO:0004526; GO:0030677; GO:0042781	150.235	7	AF3, Boltz, Boltz2, Chai	Monomer
ML2713	rpmH ML2713	Large ribosomal subunit protein bL34 (50S ribosomal protein L34)	P46386	50.619	0.167546	85.5824	0.2616		0.004	0.5172		GO:0003735; GO:0005840; GO:0006412; GO:1990904	169.015	6	AF3, Boltz, Boltz2, Chai	Heterooligomer, Homooligomer, Monomer

### Sheet: S26_Validated_Targets
S26 — The 24 validated reference targets used to benchmark the Target Priority Score
Matched by gene symbol against a curated list of leprosy MDT targets and M. leprae orthologues of established mycobacterial drug targets. Recovery: AUROC 0.878 (95% CI 0.823-0.921), AUPRC 0.105 against a baseline of 0.015. Essentiality is the Platt-calibrated ProteomeLM-L-leprae probability.
Rank	Gene	ML ID	UniProt	Target Priority Score	Priority Tier
3	gyrB	ML0005	Q59533	76.89	High-priority
6	rpoB	ML1891	P30760	76.32	High-priority
12	qcrB	ML0879	P15878	74.44	High-priority
32	thyX	ML1514	Q9CBW3	70.19	High-priority
44	embC	ML0106	Q9CDA7	67.69	High-priority
65	kasA	ML1655	Q9CBS7	65.52	Strong candidate
68	thyA	ML1519	Q9CBW0	65.49	Strong candidate
76	embA	ML0105	Q9CDA8	64.98	Strong candidate
93	lspA	ML1199	Q9X7E7	64.1	Strong candidate
129	mraY	ML0911	O69555	62.74	Strong candidate
