## Supplementary Workbook 1 for "HANSEN: An Integrated Structural and Functional Proteome Resource for Structure-Guided Drug Discovery in *Mycobacterium leprae*" (part 6 of 6)

### Sheet: S26_Validated_Targets (continued)
S26 — The 24 validated reference targets used to benchmark the Target Priority Score
134	ddl	ML1678	Q9CBS0	62.65	Strong candidate
157	folP1	ML0224	P0C0X1	61.63	Strong candidate
186	alr	ML0375	P38056	60.86	Moderate candidate
193	inhA	ML1806	Q9CBM1	60.65	Moderate candidate
195	glcB	ML2069	O32913	60.62	Moderate candidate
246	panD	ML0231	Q9CD57	59.64	Moderate candidate
266	prcB	ML1322	Q49780	59.24	Moderate candidate
275	embB	ML0104	Q9CDA9	59.05	Moderate candidate
303	gyrA	ML0006	Q57532	58.55	Moderate candidate
323	pafA	ML1328	P54077	58.13	Moderate candidate
341	rpsL	ML1880	P30766	57.83	Moderate candidate
366	aceA	ML1985	P46831	57.01	Moderate candidate
497	mmpL3	ML2620	O06081	54.04	Moderate candidate
895	atpE	ML1140	P45828	46.69	Exploratory

### Sheet: S27_Lexical_Terms
S27 — The 36 terms used by the lexical component of the annotation score
Each match adds 0.045 to the annotation score, capped at 0.40. 473 of 1,603 proteins match at least one term; mean contribution 0.022. Setting this contribution to zero lowers recovery AUROC from 0.871 to 0.854 (Spearman 0.995, top-50 Jaccard 0.852).
#	Term
1	dna replication
2	replication
3	dna gyrase
4	gyrase
5	topoisomerase
6	rna polymerase
7	transcription
8	translation
9	ribosome
10	ribosomal
11	aminoacyl-trna
12	trna ligase
13	cell division
14	ftsz
15	fts
16	peptidoglycan
17	cell wall
18	mur
19	d-alanine
20	mycolic
21	arabinan
22	lipoarabinomannan
23	folate
24	nad
25	atp synthase
26	respiratory
27	proteasome
28	sec translocase
29	signal peptidase
30	lipid metabolism
31	fatty acid biosynthesis
32	isoprenoid
33	menaquinone
34	cofactor biosynthesis
35	essential
36	virulence
